## Supplementary Tables for "Neural Network-Assisted Humanization of COVID-19 Hamster scRNAseq Data Reveals Matching Severity States in Human Disease": Friedrich-Pennitz_SupplementaryTables_bioRxiv.xlsx (part 31 of 35)

### Sheet: SupplTab4 (continued)
Species	Celltype	Contrast control vs.	Symbol	LogFoldchange	Average expression	T-statistics	P.value	FDR
Phodopus Roborovskii	Non_Classical_Monocytes	3 dpi hd	ELOVL5	-0.14384	8.1128	-0.641025	0.527376	0.74328
Phodopus Roborovskii	Non_Classical_Monocytes	3 dpi hd	RPL18	-0.155972	11.3562	-0.641437	0.527822	0.743528
Phodopus Roborovskii	Non_Classical_Monocytes	3 dpi hd	MTCH1	-0.155963	8.01416	-0.639645	0.528258	0.743764
Phodopus Roborovskii	Non_Classical_Monocytes	3 dpi hd	ST6GAL1	-0.18668	6.81008	-0.637968	0.529332	0.744561
Phodopus Roborovskii	Non_Classical_Monocytes	3 dpi hd	CFAP97	-0.200034	6.4837	-0.6375	0.529631	0.744561
Phodopus Roborovskii	Non_Classical_Monocytes	3 dpi hd	ATP1B3	-0.14339	9.10408	-0.637496	0.529634	0.744561
Phodopus Roborovskii	Non_Classical_Monocytes	3 dpi hd	SIRT7	0.177865	6.93011	0.637073	0.529905	0.744564
Phodopus Roborovskii	Non_Classical_Monocytes	3 dpi hd	NRROS	-0.136902	8.49327	-0.636339	0.530375	0.74464
Phodopus Roborovskii	Non_Classical_Monocytes	3 dpi hd	TGOLN2	0.174557	7.3402	0.636146	0.530499	0.74464
Phodopus Roborovskii	Non_Classical_Monocytes	3 dpi hd	TMEM59	0.162142	7.65986	0.63539	0.530983	0.744942
Phodopus Roborovskii	Non_Classical_Monocytes	3 dpi hd	PIK3R1	0.218139	6.10491	0.634014	0.531867	0.74559
Phodopus Roborovskii	Non_Classical_Monocytes	3 dpi hd	SAP30L	0.189838	6.82749	0.633595	0.532136	0.74559
Phodopus Roborovskii	Non_Classical_Monocytes	3 dpi hd	CETN3	-0.218848	6.19755	-0.633356	0.532289	0.74559
Phodopus Roborovskii	Non_Classical_Monocytes	3 dpi hd	SIPA1L1	-0.229562	6.00447	-0.632987	0.532526	0.74559
Phodopus Roborovskii	Non_Classical_Monocytes	3 dpi hd	POLDIP3	0.202585	6.72809	0.631329	0.533591	0.746141
Phodopus Roborovskii	Non_Classical_Monocytes	3 dpi hd	C19orf38	-0.217954	6.36021	-0.631234	0.533652	0.746141
Phodopus Roborovskii	Non_Classical_Monocytes	3 dpi hd	THRAP3	0.253107	7.13669	0.641589	0.53382	0.746141
Phodopus Roborovskii	Non_Classical_Monocytes	3 dpi hd	NEDD8	-0.139468	8.39203	-0.630679	0.53401	0.746141
Phodopus Roborovskii	Non_Classical_Monocytes	3 dpi hd	GNB1	-0.129709	9.30078	-0.630274	0.534271	0.746141
Phodopus Roborovskii	Non_Classical_Monocytes	3 dpi hd	IMMT	-0.165116	7.13717	-0.62837	0.535496	0.747475
Phodopus Roborovskii	Non_Classical_Monocytes	3 dpi hd	UBE2L3	-0.140043	7.97652	-0.627261	0.536211	0.747789
Phodopus Roborovskii	Non_Classical_Monocytes	3 dpi hd	ARPC1A	0.136794	8.0885	0.626823	0.536493	0.747789
Phodopus Roborovskii	Non_Classical_Monocytes	3 dpi hd	XRN2	-0.201008	6.69209	-0.626871	0.536786	0.747789
Phodopus Roborovskii	Non_Classical_Monocytes	3 dpi hd	CHD8	-0.208149	6.19509	-0.625995	0.537028	0.747789
Phodopus Roborovskii	Non_Classical_Monocytes	3 dpi hd	ANXA11	0.13679	8.10626	0.625562	0.537307	0.747789
Phodopus Roborovskii	Non_Classical_Monocytes	3 dpi hd	ADIPOR2	0.220159	6.08705	0.625223	0.537526	0.747789
Phodopus Roborovskii	Non_Classical_Monocytes	3 dpi hd	MFAP1	0.183759	7.03294	0.625082	0.537617	0.747789
Phodopus Roborovskii	Non_Classical_Monocytes	3 dpi hd	HNRNPD	0.144834	7.67256	0.62211	0.539538	0.749519
Phodopus Roborovskii	Non_Classical_Monocytes	3 dpi hd	MRPS25	0.201378	6.29717	0.622008	0.539603	0.749519
Phodopus Roborovskii	Non_Classical_Monocytes	3 dpi hd	CASP8	0.259457	6.05123	0.622694	0.539761	0.749519
Phodopus Roborovskii	Non_Classical_Monocytes	3 dpi hd	PLAGL2	-0.129332	8.72493	-0.62112	0.540178	0.749519
Phodopus Roborovskii	Non_Classical_Monocytes	3 dpi hd	AFAP1L2	0.18914	6.50819	0.620911	0.540314	0.749519
Phodopus Roborovskii	Non_Classical_Monocytes	3 dpi hd	ING1	0.311052	6.26336	0.630317	0.54049	0.749519
Phodopus Roborovskii	Non_Classical_Monocytes	3 dpi hd	MAP1LC3B	-0.133891	8.21411	-0.618973	0.541569	0.750064
Phodopus Roborovskii	Non_Classical_Monocytes	3 dpi hd	ITGB7	-0.194234	7.11187	-0.620898	0.541589	0.750064
Phodopus Roborovskii	Non_Classical_Monocytes	3 dpi hd	MDM2	0.173113	7.0619	0.618395	0.541943	0.750064
Phodopus Roborovskii	Non_Classical_Monocytes	3 dpi hd	TRAPPC3	0.186919	6.9046	0.618143	0.542107	0.750064
Phodopus Roborovskii	Non_Classical_Monocytes	3 dpi hd	PKIG	-0.219449	6.0471	-0.617936	0.542241	0.750064
Phodopus Roborovskii	Non_Classical_Monocytes	3 dpi hd	SSR1	0.220845	6.05199	0.614991	0.544153	0.752332
Phodopus Roborovskii	Non_Classical_Monocytes	3 dpi hd	CDV3	-0.197978	6.60384	-0.614304	0.5446	0.752573
Phodopus Roborovskii	Non_Classical_Monocytes	3 dpi hd	SLC16A1	0.421136	5.89131	0.625304	0.545558	0.753519
Phodopus Roborovskii	Non_Classical_Monocytes	3 dpi hd	RBMX	0.224909	5.94154	0.611317	0.546543	0.754503
Phodopus Roborovskii	Non_Classical_Monocytes	3 dpi hd	RPS27A	-0.130532	11.9143	-0.607978	0.54872	0.756831
Phodopus Roborovskii	Non_Classical_Monocytes	3 dpi hd	NOC3L	0.212319	6.06313	0.60789	0.548778	0.756831
Phodopus Roborovskii	Non_Classical_Monocytes	3 dpi hd	UHMK1	-0.169274	7.03707	-0.606136	0.549923	0.758032
Phodopus Roborovskii	Non_Classical_Monocytes	3 dpi hd	TMEM205	0.226519	6.19711	0.605123	0.550586	0.758271
Phodopus Roborovskii	Non_Classical_Monocytes	3 dpi hd	UQCRC1	-0.165527	7.24395	-0.604906	0.550727	0.758271
Phodopus Roborovskii	Non_Classical_Monocytes	3 dpi hd	TCF7L2	0.198504	6.23881	0.60425	0.551156	0.758271
Phodopus Roborovskii	Non_Classical_Monocytes	3 dpi hd	GNA15	0.139528	7.83109	0.60419	0.551195	0.758271
Phodopus Roborovskii	Non_Classical_Monocytes	3 dpi hd	NOP58	0.18056	6.75353	0.603092	0.551914	0.758882
Phodopus Roborovskii	Non_Classical_Monocytes	3 dpi hd	GNPTG	0.202512	6.43963	0.599525	0.554252	0.761717
Phodopus Roborovskii	Non_Classical_Monocytes	3 dpi hd	PIK3CD	-0.186884	6.36577	-0.59853	0.554905	0.762088
Phodopus Roborovskii	Non_Classical_Monocytes	3 dpi hd	MRPS17	0.17218	6.87233	0.598273	0.555074	0.762088
Phodopus Roborovskii	Non_Classical_Monocytes	3 dpi hd	OS9	0.169822	7.13224	0.597664	0.555474	0.762158
Phodopus Roborovskii	Non_Classical_Monocytes	3 dpi hd	NDUFS6	-0.134635	7.98561	-0.597354	0.555677	0.762158
Phodopus Roborovskii	Non_Classical_Monocytes	3 dpi hd	COPG1	-0.220021	6.07316	-0.596393	0.556308	0.762645
Phodopus Roborovskii	Non_Classical_Monocytes	3 dpi hd	HDLBP	-0.152335	7.28159	-0.594914	0.557281	0.763133
Phodopus Roborovskii	Non_Classical_Monocytes	3 dpi hd	TMEM176A	0.140444	8.59612	0.594903	0.557288	0.763133
Phodopus Roborovskii	Non_Classical_Monocytes	3 dpi hd	ANXA1	-0.491595	6.89812	-0.624859	0.557493	0.763133
Phodopus Roborovskii	Non_Classical_Monocytes	3 dpi hd	POLR2K	-0.156492	7.25307	-0.593769	0.558035	0.763495
Phodopus Roborovskii	Non_Classical_Monocytes	3 dpi hd	GAPVD1	-0.179205	6.76007	-0.593208	0.558404	0.763619
Phodopus Roborovskii	Non_Classical_Monocytes	3 dpi hd	BTF3	0.122671	9.36831	0.592792	0.558678	0.763619
Phodopus Roborovskii	Non_Classical_Monocytes	3 dpi hd	AP2S1	0.12971	8.28222	0.592355	0.558966	0.763634
Phodopus Roborovskii	Non_Classical_Monocytes	3 dpi hd	TXNDC15	-0.172314	7.11259	-0.591196	0.559734	0.764306
Phodopus Roborovskii	Non_Classical_Monocytes	3 dpi hd	ELMO2	-0.214695	7.26677	-0.594713	0.561099	0.76579
Phodopus Roborovskii	Non_Classical_Monocytes	3 dpi hd	SDHC	0.158635	7.21954	0.588598	0.561445	0.765884
Phodopus Roborovskii	Non_Classical_Monocytes	3 dpi hd	RBM8A	0.12911	8.44397	0.587577	0.562119	0.76608
Phodopus Roborovskii	Non_Classical_Monocytes	3 dpi hd	EED	0.223443	6.28	0.587541	0.562143	0.76608
Phodopus Roborovskii	Non_Classical_Monocytes	3 dpi hd	RPL26	-0.156917	11.3941	-0.589893	0.562695	0.766453
Phodopus Roborovskii	Non_Classical_Monocytes	3 dpi hd	SPCS1	0.126527	8.33335	0.583702	0.564683	0.768782
Phodopus Roborovskii	Non_Classical_Monocytes	3 dpi hd	WSB2	0.18246	6.82033	0.58319	0.565022	0.768865
Phodopus Roborovskii	Non_Classical_Monocytes	3 dpi hd	NDUFA13	0.123935	8.37226	0.582351	0.565579	0.769175
Phodopus Roborovskii	Non_Classical_Monocytes	3 dpi hd	FAM220A	-0.22552	5.97599	-0.581823	0.565929	0.769175
Phodopus Roborovskii	Non_Classical_Monocytes	3 dpi hd	SDCBP	0.119564	9.04863	0.581585	0.566086	0.769175
Phodopus Roborovskii	Non_Classical_Monocytes	3 dpi hd	PPP4R2	0.16546	6.91314	0.57952	0.567457	0.769943
Phodopus Roborovskii	Non_Classical_Monocytes	3 dpi hd	HSCB	0.181974	6.55323	0.578062	0.568425	0.769943
Phodopus Roborovskii	Non_Classical_Monocytes	3 dpi hd	RPS19	-0.1227	11.1982	-0.577563	0.568757	0.769943
Phodopus Roborovskii	Non_Classical_Monocytes	3 dpi hd	BNIP2	-0.144131	7.78497	-0.577047	0.569101	0.769943
Phodopus Roborovskii	Non_Classical_Monocytes	3 dpi hd	RAB5A	0.181596	6.60982	0.576922	0.569184	0.769943
Phodopus Roborovskii	Non_Classical_Monocytes	3 dpi hd	MAP3K3	-0.177166	6.54801	-0.576735	0.569308	0.769943
Phodopus Roborovskii	Non_Classical_Monocytes	3 dpi hd	METRNL	-0.122854	9.40084	-0.57664	0.569371	0.769943
Phodopus Roborovskii	Non_Classical_Monocytes	3 dpi hd	BECN1	0.144885	7.25925	0.575924	0.569848	0.769943
Phodopus Roborovskii	Non_Classical_Monocytes	3 dpi hd	TAF10	0.122394	8.52996	0.575243	0.570301	0.769943
Phodopus Roborovskii	Non_Classical_Monocytes	3 dpi hd	CSTB	-0.176669	7.30577	-0.574735	0.570639	0.769943
Phodopus Roborovskii	Non_Classical_Monocytes	3 dpi hd	ATF6B	0.187273	6.42867	0.574413	0.570854	0.769943
Phodopus Roborovskii	Non_Classical_Monocytes	3 dpi hd	TXNL4A	-0.153786	7.77569	-0.57439	0.570884	0.769943
Phodopus Roborovskii	Non_Classical_Monocytes	3 dpi hd	AKAP13	0.165591	6.95721	0.57351	0.571455	0.769943
Phodopus Roborovskii	Non_Classical_Monocytes	3 dpi hd	LAPTM4A	0.124092	9.0552	0.573406	0.571524	0.769943
Phodopus Roborovskii	Non_Classical_Monocytes	3 dpi hd	PTPN18	-0.434631	9.24737	-0.60925	0.571585	0.769943
Phodopus Roborovskii	Non_Classical_Monocytes	3 dpi hd	OSGEP	0.208143	6.1924	0.573253	0.571626	0.769943
Phodopus Roborovskii	Non_Classical_Monocytes	3 dpi hd	SCAMP2	0.151152	7.23101	0.573055	0.571758	0.769943
Phodopus Roborovskii	Non_Classical_Monocytes	3 dpi hd	TBCC	0.199167	6.13996	0.572964	0.571819	0.769943
Phodopus Roborovskii	Non_Classical_Monocytes	3 dpi hd	ARHGAP27	0.202325	6.54232	0.573751	0.572055	0.769943
Phodopus Roborovskii	Non_Classical_Monocytes	3 dpi hd	USP8	0.216268	5.75562	0.57235	0.572229	0.769943
Phodopus Roborovskii	Non_Classical_Monocytes	3 dpi hd	CMAS	-0.135079	7.81522	-0.571648	0.572697	0.770198
Phodopus Roborovskii	Non_Classical_Monocytes	3 dpi hd	MRFAP1	0.134224	7.84923	0.570708	0.573324	0.770435
Phodopus Roborovskii	Non_Classical_Monocytes	3 dpi hd	CBR3	0.236222	6.03954	0.571562	0.573431	0.770435
Phodopus Roborovskii	Non_Classical_Monocytes	3 dpi hd	EIF5	0.121655	8.31544	0.569189	0.574338	0.771194
Phodopus Roborovskii	Non_Classical_Monocytes	3 dpi hd	SNRPA1	0.146797	7.35989	0.568177	0.575015	0.771194
Phodopus Roborovskii	Non_Classical_Monocytes	3 dpi hd	SMAD4	-0.170056	6.83512	-0.568016	0.575122	0.771194
Phodopus Roborovskii	Non_Classical_Monocytes	3 dpi hd	DLST	0.196299	6.61734	0.566662	0.576028	0.771194
Phodopus Roborovskii	Non_Classical_Monocytes	3 dpi hd	SUB1	-0.11839	9.07569	-0.566493	0.576141	0.771194
Phodopus Roborovskii	Non_Classical_Monocytes	3 dpi hd	VTI1B	0.140695	7.45473	0.566424	0.576187	0.771194
Phodopus Roborovskii	Non_Classical_Monocytes	3 dpi hd	COPS9	-0.138215	7.96928	-0.566408	0.576198	0.771194
Phodopus Roborovskii	Non_Classical_Monocytes	3 dpi hd	RNF216	-0.181355	6.81962	-0.566114	0.576395	0.771194
Phodopus Roborovskii	Non_Classical_Monocytes	3 dpi hd	TFAM	0.224819	5.89057	0.565941	0.57651	0.771194
Phodopus Roborovskii	Non_Classical_Monocytes	3 dpi hd	TMEM9B	0.147414	7.28248	0.564685	0.577351	0.77124
Phodopus Roborovskii	Non_Classical_Monocytes	3 dpi hd	MRPS24	0.160731	7.00639	0.564484	0.577487	0.77124
Phodopus Roborovskii	Non_Classical_Monocytes	3 dpi hd	PPP2R5C	-0.154901	6.86498	-0.564413	0.577534	0.77124
Phodopus Roborovskii	Non_Classical_Monocytes	3 dpi hd	TPP2	-0.205683	6.18326	-0.564222	0.577662	0.77124
Phodopus Roborovskii	Non_Classical_Monocytes	3 dpi hd	DNAJC3	0.133902	7.68791	0.562495	0.57882	0.772146
Phodopus Roborovskii	Non_Classical_Monocytes	3 dpi hd	TECR	0.169648	6.53153	0.562376	0.5789	0.772146
Phodopus Roborovskii	Non_Classical_Monocytes	3 dpi hd	PPP4C	-0.1308	7.61667	-0.561462	0.579513	0.772591
Phodopus Roborovskii	Non_Classical_Monocytes	3 dpi hd	GLRX5	0.143805	7.18563	0.560781	0.57997	0.772601
Phodopus Roborovskii	Non_Classical_Monocytes	3 dpi hd	GAMT	0.130533	7.62319	0.560559	0.580119	0.772601
Phodopus Roborovskii	Non_Classical_Monocytes	3 dpi hd	FAM76B	-0.225451	6.066	-0.560477	0.580836	0.772601
Phodopus Roborovskii	Non_Classical_Monocytes	3 dpi hd	TMOD3	-0.209615	6.02662	-0.559128	0.581081	0.772601
Phodopus Roborovskii	Non_Classical_Monocytes	3 dpi hd	CDK9	0.151033	7.0222	0.558807	0.581296	0.772601
Phodopus Roborovskii	Non_Classical_Monocytes	3 dpi hd	EIF4H	0.12553	8.00886	0.558731	0.581347	0.772601
Phodopus Roborovskii	Non_Classical_Monocytes	3 dpi hd	DDIT4	0.448179	8.17401	0.593637	0.581565	0.772601
Phodopus Roborovskii	Non_Classical_Monocytes	3 dpi hd	PDLIM7	0.119912	9.06057	0.557877	0.581921	0.772601
Phodopus Roborovskii	Non_Classical_Monocytes	3 dpi hd	MAN2B1	-0.126898	7.9666	-0.557701	0.582039	0.772601
Phodopus Roborovskii	Non_Classical_Monocytes	3 dpi hd	RNF2	0.175737	6.42328	0.556587	0.582789	0.773224
Phodopus Roborovskii	Non_Classical_Monocytes	3 dpi hd	CSK	-0.114024	8.92126	-0.551721	0.586068	0.777093
Phodopus Roborovskii	Non_Classical_Monocytes	3 dpi hd	TIMP1	0.189622	6.4329	0.551426	0.586268	0.777093
Phodopus Roborovskii	Non_Classical_Monocytes	3 dpi hd	TRPV2	-0.131769	8.06606	-0.549555	0.587531	0.778358
Phodopus Roborovskii	Non_Classical_Monocytes	3 dpi hd	ARPP19	0.128024	8.41777	0.549179	0.587786	0.778358
Phodopus Roborovskii	Non_Classical_Monocytes	3 dpi hd	ACTG1	-0.112237	12.0611	-0.547427	0.58897	0.779553
Phodopus Roborovskii	Non_Classical_Monocytes	3 dpi hd	TPR	-0.114914	8.24531	-0.547002	0.589257	0.779559
Phodopus Roborovskii	Non_Classical_Monocytes	3 dpi hd	TRAPPC5	-0.145246	7.06365	-0.546001	0.589935	0.779807
Phodopus Roborovskii	Non_Classical_Monocytes	3 dpi hd	SLBP	0.190228	6.00838	0.545832	0.59005	0.779807
Phodopus Roborovskii	Non_Classical_Monocytes	3 dpi hd	USP1	0.164896	6.74796	0.545473	0.590292	0.779807
Phodopus Roborovskii	Non_Classical_Monocytes	3 dpi hd	POLR3GL	0.17557	6.7598	0.544357	0.591049	0.780433
Phodopus Roborovskii	Non_Classical_Monocytes	3 dpi hd	ARHGEF10L	-0.161771	6.85671	-0.543226	0.591816	0.780758
Phodopus Roborovskii	Non_Classical_Monocytes	3 dpi hd	ERBIN	-0.157799	6.89695	-0.54316	0.59186	0.780758
Phodopus Roborovskii	Non_Classical_Monocytes	3 dpi hd	R3HDM4	0.154205	6.92367	0.542615	0.59223	0.780872
Phodopus Roborovskii	Non_Classical_Monocytes	3 dpi hd	MAX	0.16262	6.70645	0.541232	0.593169	0.781696
Phodopus Roborovskii	Non_Classical_Monocytes	3 dpi hd	PRKCQ	-0.159348	6.97781	-0.540881	0.593421	0.781696
Phodopus Roborovskii	Non_Classical_Monocytes	3 dpi hd	ATF3	0.192142	7.7298	0.544543	0.594114	0.782236
Phodopus Roborovskii	Non_Classical_Monocytes	3 dpi hd	YPEL5	0.13684	7.43183	0.538562	0.594983	0.783006
Phodopus Roborovskii	Non_Classical_Monocytes	3 dpi hd	B3GAT3	-0.178502	6.22627	-0.537762	0.595526	0.783022
Phodopus Roborovskii	Non_Classical_Monocytes	3 dpi hd	RPS13	-0.11692	11.1629	-0.537318	0.595829	0.783022
Phodopus Roborovskii	Non_Classical_Monocytes	3 dpi hd	UBE2E1	0.133102	7.60746	0.537292	0.595846	0.783022
Phodopus Roborovskii	Non_Classical_Monocytes	3 dpi hd	F12	0.155248	6.88675	0.535871	0.596813	0.783692
Phodopus Roborovskii	Non_Classical_Monocytes	3 dpi hd	RBBP6	-0.174921	6.67729	-0.535709	0.596923	0.783692
Phodopus Roborovskii	Non_Classical_Monocytes	3 dpi hd	GTF2H1	-0.159911	6.96485	-0.535081	0.597351	0.783881
Phodopus Roborovskii	Non_Classical_Monocytes	3 dpi hd	TSEN34	0.189011	6.52043	0.534329	0.597864	0.784181
Phodopus Roborovskii	Non_Classical_Monocytes	3 dpi hd	HIGD2A	-0.14873	7.12736	-0.532986	0.598779	0.784817
Phodopus Roborovskii	Non_Classical_Monocytes	3 dpi hd	SCOC	-0.216599	5.98931	-0.533238	0.598917	0.784817
Phodopus Roborovskii	Non_Classical_Monocytes	3 dpi hd	FNTA	-0.162939	6.56823	-0.532335	0.599223	0.784846
Phodopus Roborovskii	Non_Classical_Monocytes	3 dpi hd	RACK1	-0.1232	11.1504	-0.531855	0.599554	0.784907
Phodopus Roborovskii	Non_Classical_Monocytes	3 dpi hd	FYB1	-0.151878	8.99185	-0.534872	0.600169	0.784993
Phodopus Roborovskii	Non_Classical_Monocytes	3 dpi hd	ELOA	-0.175077	6.37884	-0.530452	0.600508	0.784993
Phodopus Roborovskii	Non_Classical_Monocytes	3 dpi hd	LDLRAP1	-0.151552	6.749	-0.53034	0.600585	0.784993
Phodopus Roborovskii	Non_Classical_Monocytes	3 dpi hd	HCLS1	-0.120833	9.09654	-0.530088	0.600757	0.784993
Phodopus Roborovskii	Non_Classical_Monocytes	3 dpi hd	PAK2	-0.116056	8.52422	-0.529195	0.601367	0.785418
Phodopus Roborovskii	Non_Classical_Monocytes	3 dpi hd	MARK2	0.163142	6.77928	0.528481	0.601856	0.785533
Phodopus Roborovskii	Non_Classical_Monocytes	3 dpi hd	IRAK3	0.1491	6.98523	0.52796	0.602211	0.785533
Phodopus Roborovskii	Non_Classical_Monocytes	3 dpi hd	ANKLE2	0.193885	6.35346	0.527818	0.602309	0.785533
Phodopus Roborovskii	Non_Classical_Monocytes	3 dpi hd	RPL13	0.181843	6.13649	0.523973	0.604941	0.788262
Phodopus Roborovskii	Non_Classical_Monocytes	3 dpi hd	CLIC1	0.107453	10.3219	0.52385	0.605025	0.788262
Phodopus Roborovskii	Non_Classical_Monocytes	3 dpi hd	SLC2A6	-0.155731	6.79744	-0.523332	0.60538	0.788262
Phodopus Roborovskii	Non_Classical_Monocytes	3 dpi hd	GMIP	-0.164732	6.50844	-0.522631	0.605861	0.788262
Phodopus Roborovskii	Non_Classical_Monocytes	3 dpi hd	SQSTM1	0.146287	7.43489	0.522505	0.605947	0.788262
Phodopus Roborovskii	Non_Classical_Monocytes	3 dpi hd	IPMK	-0.157458	6.84468	-0.522031	0.606273	0.788262
Phodopus Roborovskii	Non_Classical_Monocytes	3 dpi hd	TSNAX	-0.181184	6.3158	-0.521846	0.606399	0.788262
Phodopus Roborovskii	Non_Classical_Monocytes	3 dpi hd	AASDHPPT	0.18524	6.01978	0.5175	0.609384	0.791542
Phodopus Roborovskii	Non_Classical_Monocytes	3 dpi hd	SERINC3	-0.117496	8.44549	-0.516627	0.609985	0.791542
Phodopus Roborovskii	Non_Classical_Monocytes	3 dpi hd	LPCAT3	0.166419	6.78337	0.516575	0.610021	0.791542
Phodopus Roborovskii	Non_Classical_Monocytes	3 dpi hd	ACBD4	-0.192704	5.83886	-0.516504	0.61007	0.791542
Phodopus Roborovskii	Non_Classical_Monocytes	3 dpi hd	REST	-0.161229	6.78723	-0.515787	0.610563	0.791811
Phodopus Roborovskii	Non_Classical_Monocytes	3 dpi hd	ATAD1	0.211523	6.09892	0.51473	0.611454	0.792285
Phodopus Roborovskii	Non_Classical_Monocytes	3 dpi hd	ADGRE5	0.110732	9.69877	0.514074	0.611743	0.792285
Phodopus Roborovskii	Non_Classical_Monocytes	3 dpi hd	EIF3F	0.117019	9.3535	0.514006	0.61179	0.792285
Phodopus Roborovskii	Non_Classical_Monocytes	3 dpi hd	MAP3K8	-0.162423	7.12953	-0.51367	0.612436	0.79275
Phodopus Roborovskii	Non_Classical_Monocytes	3 dpi hd	PMPCA	0.191239	6.2431	0.512651	0.612724	0.792751
Phodopus Roborovskii	Non_Classical_Monocytes	3 dpi hd	RER1	0.119231	7.66154	0.511012	0.613854	0.793841
Phodopus Roborovskii	Non_Classical_Monocytes	3 dpi hd	RPS15A	-0.112364	11.8233	-0.509587	0.614838	0.794742
Phodopus Roborovskii	Non_Classical_Monocytes	3 dpi hd	SMARCD2	0.133923	7.24137	0.508319	0.615714	0.795501
Phodopus Roborovskii	Non_Classical_Monocytes	3 dpi hd	RPL28	-0.129488	11.7786	-0.509144	0.616126	0.795661
Phodopus Roborovskii	Non_Classical_Monocytes	3 dpi hd	EML4	-0.156333	6.99856	-0.507272	0.616437	0.795691
Phodopus Roborovskii	Non_Classical_Monocytes	3 dpi hd	APOBR	-0.141653	6.93287	-0.506517	0.61696	0.795993
Phodopus Roborovskii	Non_Classical_Monocytes	3 dpi hd	MAP2K1	0.129128	7.22939	0.505881	0.6174	0.796189
Phodopus Roborovskii	Non_Classical_Monocytes	3 dpi hd	CR1	0.117532	8.01495	0.504864	0.618104	0.796725
Phodopus Roborovskii	Non_Classical_Monocytes	3 dpi hd	RPS20	0.10633	10.9603	0.504336	0.618469	0.796823
Phodopus Roborovskii	Non_Classical_Monocytes	3 dpi hd	ATG101	0.182385	5.99724	0.503707	0.618905	0.797013
Phodopus Roborovskii	Non_Classical_Monocytes	3 dpi hd	ZNF281	0.198341	5.81014	0.501898	0.620158	0.797738
Phodopus Roborovskii	Non_Classical_Monocytes	3 dpi hd	TMED2	0.112218	8.08569	0.501818	0.620214	0.797738
Phodopus Roborovskii	Non_Classical_Monocytes	3 dpi hd	NDUFB9	0.106891	8.20568	0.501225	0.620625	0.797738
Phodopus Roborovskii	Non_Classical_Monocytes	3 dpi hd	SPAG9	-0.170986	6.34839	-0.501112	0.620704	0.797738
Phodopus Roborovskii	Non_Classical_Monocytes	3 dpi hd	FLII	0.133328	7.20134	0.500392	0.621203	0.797738
Phodopus Roborovskii	Non_Classical_Monocytes	3 dpi hd	LRP10	0.131568	7.42224	0.500349	0.621233	0.797738
Phodopus Roborovskii	Non_Classical_Monocytes	3 dpi hd	MPC2	-0.119327	7.5325	-0.499979	0.62149	0.797738
Phodopus Roborovskii	Non_Classical_Monocytes	3 dpi hd	PTMA	0.112554	10.2962	0.49925	0.621996	0.797806
Phodopus Roborovskii	Non_Classical_Monocytes	3 dpi hd	CCT4	-0.11497	7.87842	-0.498963	0.622195	0.797806
Phodopus Roborovskii	Non_Classical_Monocytes	3 dpi hd	ARL6IP4	0.183607	6.43631	0.498653	0.62241	0.797806
Phodopus Roborovskii	Non_Classical_Monocytes	3 dpi hd	SURF4	-0.18141	6.52832	-0.497815	0.622992	0.79797
Phodopus Roborovskii	Non_Classical_Monocytes	3 dpi hd	YY1	-0.129401	7.50458	-0.497656	0.623116	0.79797
Phodopus Roborovskii	Non_Classical_Monocytes	3 dpi hd	FAM50A	-0.170669	6.38017	-0.496121	0.62417	0.798733
Phodopus Roborovskii	Non_Classical_Monocytes	3 dpi hd	RANBP1	0.11496	7.81962	0.495947	0.624291	0.798733
Phodopus Roborovskii	Non_Classical_Monocytes	3 dpi hd	CDK4	0.115858	7.75063	0.489687	0.628652	0.803162
Phodopus Roborovskii	Non_Classical_Monocytes	3 dpi hd	IER3IP1	-0.135384	6.97874	-0.488887	0.62921	0.803162
Phodopus Roborovskii	Non_Classical_Monocytes	3 dpi hd	NDUFB5	0.124928	7.63959	0.488854	0.629233	0.803162
Phodopus Roborovskii	Non_Classical_Monocytes	3 dpi hd	TOMM22	0.135008	7.65213	0.490164	0.629259	0.803162
Phodopus Roborovskii	Non_Classical_Monocytes	3 dpi hd	SLAMF7	-0.170316	6.67994	-0.489902	0.629261	0.803162
Phodopus Roborovskii	Non_Classical_Monocytes	3 dpi hd	TRABD	-0.134149	7.03174	-0.48796	0.629857	0.803162
Phodopus Roborovskii	Non_Classical_Monocytes	3 dpi hd	NME6	-0.130963	7.06804	-0.487887	0.629908	0.803162
Phodopus Roborovskii	Non_Classical_Monocytes	3 dpi hd	CDK7	-0.163824	6.16254	-0.487198	0.63039	0.803162
Phodopus Roborovskii	Non_Classical_Monocytes	3 dpi hd	PSME3	0.156921	6.64054	0.487151	0.630422	0.803162
Phodopus Roborovskii	Non_Classical_Monocytes	3 dpi hd	RPL27	0.10095	8.92073	0.486809	0.630661	0.803162
Phodopus Roborovskii	Non_Classical_Monocytes	3 dpi hd	TOP1	-0.121963	7.51084	-0.485467	0.631599	0.803986
Phodopus Roborovskii	Non_Classical_Monocytes	3 dpi hd	RPS28	-0.156437	10.1238	-0.491395	0.632147	0.804231
Phodopus Roborovskii	Non_Classical_Monocytes	3 dpi hd	ACTR10	-0.162489	6.54028	-0.484358	0.632375	0.804231
Phodopus Roborovskii	Non_Classical_Monocytes	3 dpi hd	HES1	-0.214619	6.31821	-0.487915	0.632702	0.804278
Phodopus Roborovskii	Non_Classical_Monocytes	3 dpi hd	DCUN1D1	0.158294	6.55569	0.482936	0.63337	0.804575
Phodopus Roborovskii	Non_Classical_Monocytes	3 dpi hd	NTAN1	-0.145507	6.96027	-0.482517	0.633663	0.804575
Phodopus Roborovskii	Non_Classical_Monocytes	3 dpi hd	KMT5A	0.133234	7.09099	0.482307	0.63381	0.804575
Phodopus Roborovskii	Non_Classical_Monocytes	3 dpi hd	PTMS	0.126809	7.22046	0.479935	0.635472	0.806313
Phodopus Roborovskii	Non_Classical_Monocytes	3 dpi hd	TMEM14C	0.0987871	11.7008	0.478377	0.636565	0.807329
Phodopus Roborovskii	Non_Classical_Monocytes	3 dpi hd	ACADL	-0.102036	8.69566	-0.476159	0.638122	0.808932
Phodopus Roborovskii	Non_Classical_Monocytes	3 dpi hd	COPB2	0.136945	6.78715	0.475387	0.638665	0.80911
Phodopus Roborovskii	Non_Classical_Monocytes	3 dpi hd	DDOST	0.113374	7.56717	0.475125	0.638848	0.80911
Phodopus Roborovskii	Non_Classical_Monocytes	3 dpi hd	RNF13	-0.135674	6.95232	-0.4723	0.640835	0.810766
Phodopus Roborovskii	Non_Classical_Monocytes	3 dpi hd	RASSF2	-0.146504	6.7724	-0.472323	0.64086	0.810766
Phodopus Roborovskii	Non_Classical_Monocytes	3 dpi hd	RBCK1	-0.130451	7.11386	-0.472014	0.641037	0.810766
Phodopus Roborovskii	Non_Classical_Monocytes	3 dpi hd	GTF2A2	0.123757	7.14744	0.467039	0.644542	0.814827
Phodopus Roborovskii	Non_Classical_Monocytes	3 dpi hd	TSN	-0.157786	6.9142	-0.468764	0.644843	0.814833
Phodopus Roborovskii	Non_Classical_Monocytes	3 dpi hd	TMEM259	-0.162977	6.15279	-0.464228	0.646527	0.816588
Phodopus Roborovskii	Non_Classical_Monocytes	3 dpi hd	ANXA5	-0.115553	8.30946	-0.463134	0.6473	0.81719
Phodopus Roborovskii	Non_Classical_Monocytes	3 dpi hd	CCT2	0.129592	7.00294	0.462139	0.648004	0.817705
Phodopus Roborovskii	Non_Classical_Monocytes	3 dpi hd	CDC5L	-0.0962315	8.73454	-0.461305	0.648594	0.818007
Phodopus Roborovskii	Non_Classical_Monocytes	3 dpi hd	GAA	-0.116459	7.59948	-0.46081	0.648943	0.818007
Phodopus Roborovskii	Non_Classical_Monocytes	3 dpi hd	SFT2D1	-0.119847	7.55846	-0.460708	0.649132	0.818007
Phodopus Roborovskii	Non_Classical_Monocytes	3 dpi hd	ABCB4	0.147839	6.9543	0.459247	0.65005	0.81879
Phodopus Roborovskii	Non_Classical_Monocytes	3 dpi hd	SEC11C	-0.128392	6.98592	-0.457834	0.651051	0.819677
Phodopus Roborovskii	Non_Classical_Monocytes	3 dpi hd	TRIP11	0.16249	6.15474	0.454631	0.653322	0.822162
Phodopus Roborovskii	Non_Classical_Monocytes	3 dpi hd	SCAF1	0.175293	6.10773	0.45389	0.653849	0.822267
Phodopus Roborovskii	Non_Classical_Monocytes	3 dpi hd	SPTBN1	-0.135901	6.55586	-0.453482	0.654138	0.822267
Phodopus Roborovskii	Non_Classical_Monocytes	3 dpi hd	MICAL1	-0.160614	6.24856	-0.452636	0.654739	0.822267
Phodopus Roborovskii	Non_Classical_Monocytes	3 dpi hd	CD82	0.0951225	8.58268	0.452245	0.655016	0.822267
Phodopus Roborovskii	Non_Classical_Monocytes	3 dpi hd	RGS10	0.17593	6.18647	0.452055	0.655152	0.822267
Phodopus Roborovskii	Non_Classical_Monocytes	3 dpi hd	MED8	0.111282	7.77248	0.451997	0.655193	0.822267
Phodopus Roborovskii	Non_Classical_Monocytes	3 dpi hd	CAST	-0.103115	7.77121	-0.451519	0.655532	0.822319
Phodopus Roborovskii	Non_Classical_Monocytes	3 dpi hd	MEPCE	0.158999	5.97384	0.450709	0.656108	0.822631
Phodopus Roborovskii	Non_Classical_Monocytes	3 dpi hd	SMARCC2	0.145493	6.45925	0.450332	0.656376	0.822631
Phodopus Roborovskii	Non_Classical_Monocytes	3 dpi hd	SUCLA2	-0.12865	6.94683	-0.449805	0.656751	0.822727
Phodopus Roborovskii	Non_Classical_Monocytes	3 dpi hd	LMAN1	-0.153287	6.76872	-0.449506	0.657096	0.822785
Phodopus Roborovskii	Non_Classical_Monocytes	3 dpi hd	COX17	0.103415	8.98577	0.447373	0.658482	0.824024
Phodopus Roborovskii	Non_Classical_Monocytes	3 dpi hd	TNFSF13B	0.17576	6.5251	0.447456	0.658845	0.824024
Phodopus Roborovskii	Non_Classical_Monocytes	3 dpi hd	PRDX6	0.142716	7.02975	0.446673	0.658981	0.824024
Phodopus Roborovskii	Non_Classical_Monocytes	3 dpi hd	CYBA	0.0924538	11.0839	0.445315	0.659949	0.824861
Phodopus Roborovskii	Non_Classical_Monocytes	3 dpi hd	SNRNP25	-0.164411	5.98208	-0.444562	0.660485	0.825158
Phodopus Roborovskii	Non_Classical_Monocytes	3 dpi hd	RARA	-0.0929181	8.99343	-0.443413	0.661305	0.825808
Phodopus Roborovskii	Non_Classical_Monocytes	3 dpi hd	SMPDL3A	0.119082	7.4447	0.44285	0.661706	0.825936
Phodopus Roborovskii	Non_Classical_Monocytes	3 dpi hd	LRPAP1	0.116673	7.26263	0.441992	0.662319	0.826327
Phodopus Roborovskii	Non_Classical_Monocytes	3 dpi hd	ATP6V1D	-0.111868	7.67369	-0.441296	0.662816	0.826574
Phodopus Roborovskii	Non_Classical_Monocytes	3 dpi hd	NSFL1C	0.119473	7.02678	0.4406	0.663313	0.826714
Phodopus Roborovskii	Non_Classical_Monocytes	3 dpi hd	DPM1	0.131407	6.70056	0.44015	0.663634	0.826714
Phodopus Roborovskii	Non_Classical_Monocytes	3 dpi hd	ACTR1A	-0.135506	6.60148	-0.439881	0.663827	0.826714
Phodopus Roborovskii	Non_Classical_Monocytes	3 dpi hd	MRPS26	0.161303	6.37189	0.438692	0.664676	0.827143
Phodopus Roborovskii	Non_Classical_Monocytes	3 dpi hd	CDK2AP2	-0.090649	8.84343	-0.438005	0.665167	0.827143
Phodopus Roborovskii	Non_Classical_Monocytes	3 dpi hd	ATP6V1B2	-0.116998	7.50852	-0.437843	0.665283	0.827143
Phodopus Roborovskii	Non_Classical_Monocytes	3 dpi hd	RBM25	0.11774	7.40839	0.437723	0.665369	0.827143
Phodopus Roborovskii	Non_Classical_Monocytes	3 dpi hd	RNF149	-0.116214	7.24538	-0.435038	0.667291	0.829158
Phodopus Roborovskii	Non_Classical_Monocytes	3 dpi hd	FAM32A	0.0955865	8.24547	0.431252	0.670004	0.832155
Phodopus Roborovskii	Non_Classical_Monocytes	3 dpi hd	RHEB	0.0937995	8.27974	0.430308	0.670682	0.832283
Phodopus Roborovskii	Non_Classical_Monocytes	3 dpi hd	ATXN7L3B	-0.130097	6.6991	-0.430268	0.67071	0.832283
Phodopus Roborovskii	Non_Classical_Monocytes	3 dpi hd	CD2AP	0.121888	6.96675	0.42892	0.671678	0.832799
Phodopus Roborovskii	Non_Classical_Monocytes	3 dpi hd	DNAJA2	-0.114192	7.70278	-0.429109	0.671729	0.832799
Phodopus Roborovskii	Non_Classical_Monocytes	3 dpi hd	SHKBP1	-0.163594	6.0388	-0.427804	0.672479	0.833246
Phodopus Roborovskii	Non_Classical_Monocytes	3 dpi hd	PLEK	-0.115603	7.87222	-0.428013	0.672693	0.833246
Phodopus Roborovskii	Non_Classical_Monocytes	3 dpi hd	CST3	0.0944957	11.0972	0.426805	0.673197	0.833319
Phodopus Roborovskii	Non_Classical_Monocytes	3 dpi hd	NCOA4	-0.125022	7.07837	-0.42633	0.673539	0.833319
Phodopus Roborovskii	Non_Classical_Monocytes	3 dpi hd	ALYREF	0.123381	6.88331	0.426165	0.673657	0.833319
Phodopus Roborovskii	Non_Classical_Monocytes	3 dpi hd	SDHAF4	-0.125621	6.94322	-0.42408	0.675157	0.8348
Phodopus Roborovskii	Non_Classical_Monocytes	3 dpi hd	DHRS3	0.0968222	8.61062	0.423531	0.675552	0.834915
Phodopus Roborovskii	Non_Classical_Monocytes	3 dpi hd	COPB1	0.143347	6.24459	0.422693	0.676155	0.835286
Phodopus Roborovskii	Non_Classical_Monocytes	3 dpi hd	CEBPG	-0.105662	7.69042	-0.421822	0.676783	0.83529
Phodopus Roborovskii	Non_Classical_Monocytes	3 dpi hd	ANKHD1	-0.141342	6.25652	-0.421638	0.676915	0.83529
Phodopus Roborovskii	Non_Classical_Monocytes	3 dpi hd	CFL1	0.0896986	11.4242	0.421428	0.677066	0.83529
Phodopus Roborovskii	Non_Classical_Monocytes	3 dpi hd	BRK1	0.0946975	8.17356	0.419884	0.678179	0.836103
Phodopus Roborovskii	Non_Classical_Monocytes	3 dpi hd	NCF2	0.111945	7.1982	0.419504	0.678453	0.836103
Phodopus Roborovskii	Non_Classical_Monocytes	3 dpi hd	EBAG9	0.153924	5.90104	0.4192	0.678672	0.836103
Phodopus Roborovskii	Non_Classical_Monocytes	3 dpi hd	SNRNP200	-0.155993	6.16957	-0.418835	0.678936	0.836103
Phodopus Roborovskii	Non_Classical_Monocytes	3 dpi hd	OCEL1	-0.100977	7.63764	-0.417696	0.679757	0.836741
Phodopus Roborovskii	Non_Classical_Monocytes	3 dpi hd	TM2D2	0.0858119	8.83639	0.416512	0.680612	0.83742
Phodopus Roborovskii	Non_Classical_Monocytes	3 dpi hd	ACIN1	-0.121441	7.20191	-0.415934	0.68103	0.83756
Phodopus Roborovskii	Non_Classical_Monocytes	3 dpi hd	RPL14	0.0962233	11.7538	0.412604	0.683438	0.840149
Phodopus Roborovskii	Non_Classical_Monocytes	3 dpi hd	SUMO3	-0.129329	6.52517	-0.410966	0.684621	0.841227
Phodopus Roborovskii	Non_Classical_Monocytes	3 dpi hd	COMT	0.131895	6.47347	0.409963	0.685347	0.841745
Phodopus Roborovskii	Non_Classical_Monocytes	3 dpi hd	INPP1	-0.20152	6.1465	-0.411288	0.685934	0.842091
Phodopus Roborovskii	Non_Classical_Monocytes	3 dpi hd	COX6C	-0.08368	9.25514	-0.406888	0.687575	0.84373
Phodopus Roborovskii	Non_Classical_Monocytes	3 dpi hd	AIP	-0.113569	7.01852	-0.405987	0.688228	0.844157
Phodopus Roborovskii	Non_Classical_Monocytes	3 dpi hd	PLEKHG3	-0.125478	7.20353	-0.404316	0.689666	0.84545
Phodopus Roborovskii	Non_Classical_Monocytes	3 dpi hd	SEM1	-0.0833873	8.78056	-0.40369	0.689894	0.84545
Phodopus Roborovskii	Non_Classical_Monocytes	3 dpi hd	MRPL16	0.121347	6.84933	0.403077	0.690339	0.845492
Phodopus Roborovskii	Non_Classical_Monocytes	3 dpi hd	AIDA	-0.122419	6.92464	-0.402799	0.690542	0.845492
Phodopus Roborovskii	Non_Classical_Monocytes	3 dpi hd	ZNF296	-0.115493	6.90107	-0.400912	0.691912	0.846795
Phodopus Roborovskii	Non_Classical_Monocytes	3 dpi hd	RNASEL	0.223196	6.62193	0.4084	0.692658	0.846849
Phodopus Roborovskii	Non_Classical_Monocytes	3 dpi hd	RPN1	0.146895	6.47768	0.399396	0.693113	0.846849
Phodopus Roborovskii	Non_Classical_Monocytes	3 dpi hd	ARL17A	-0.166634	6.42633	-0.400067	0.693274	0.846849
Phodopus Roborovskii	Non_Classical_Monocytes	3 dpi hd	GRINA	0.107049	7.03276	0.398517	0.693654	0.846849
Phodopus Roborovskii	Non_Classical_Monocytes	3 dpi hd	LSM4	0.0853561	8.26756	0.398469	0.693689	0.846849
Phodopus Roborovskii	Non_Classical_Monocytes	3 dpi hd	DDX6	0.12232	6.57243	0.398321	0.693797	0.846849
Phodopus Roborovskii	Non_Classical_Monocytes	3 dpi hd	DSE	-0.109114	7.02988	-0.397884	0.694114	0.846862
Phodopus Roborovskii	Non_Classical_Monocytes	3 dpi hd	SCP2	0.0842177	8.41845	0.397236	0.694586	0.847064
Phodopus Roborovskii	Non_Classical_Monocytes	3 dpi hd	QDPR	0.120107	6.54133	0.394804	0.696357	0.848848
Phodopus Roborovskii	Non_Classical_Monocytes	3 dpi hd	ARL2BP	0.133814	6.45365	0.393486	0.697317	0.849644
Phodopus Roborovskii	Non_Classical_Monocytes	3 dpi hd	PTPN1	-0.0904604	8.87379	-0.39099	0.699137	0.851486
Phodopus Roborovskii	Non_Classical_Monocytes	3 dpi hd	SORT1	-0.0958555	7.4283	-0.390184	0.699726	0.851826
Phodopus Roborovskii	Non_Classical_Monocytes	3 dpi hd	TXNIP	-0.0830186	9.6598	-0.388663	0.700837	0.852534
Phodopus Roborovskii	Non_Classical_Monocytes	3 dpi hd	FOXK1	0.140947	6.41803	0.388914	0.700924	0.852534
Phodopus Roborovskii	Non_Classical_Monocytes	3 dpi hd	EIF4B	-0.0905926	7.59659	-0.387824	0.70145	0.852797
Phodopus Roborovskii	Non_Classical_Monocytes	3 dpi hd	RAB35	-0.129281	6.26432	-0.385061	0.703469	0.854645
Phodopus Roborovskii	Non_Classical_Monocytes	3 dpi hd	RALA	-0.11887	6.80375	-0.384898	0.703588	0.854645
Phodopus Roborovskii	Non_Classical_Monocytes	3 dpi hd	MID1IP1	-0.0886401	7.76354	-0.384324	0.704008	0.854779
Phodopus Roborovskii	Non_Classical_Monocytes	3 dpi hd	PSMD8	0.084966	8.09174	0.383115	0.704893	0.855477
Phodopus Roborovskii	Non_Classical_Monocytes	3 dpi hd	LETM1	-0.107703	7.04523	-0.381846	0.705822	0.855786
Phodopus Roborovskii	Non_Classical_Monocytes	3 dpi hd	ESD	-0.149929	6.17565	-0.381327	0.706203	0.855786
Phodopus Roborovskii	Non_Classical_Monocytes	3 dpi hd	MCRS1	-0.125743	6.60754	-0.381092	0.706375	0.855786
Phodopus Roborovskii	Non_Classical_Monocytes	3 dpi hd	EGLN1	-0.0867425	7.8195	-0.38003	0.707153	0.855786
Phodopus Roborovskii	Non_Classical_Monocytes	3 dpi hd	ACADM	0.104535	6.94078	0.379953	0.707209	0.855786
Phodopus Roborovskii	Non_Classical_Monocytes	3 dpi hd	PIN4	0.0907383	7.46388	0.379718	0.707381	0.855786
Phodopus Roborovskii	Non_Classical_Monocytes	3 dpi hd	HSBP1	-0.085492	7.87321	-0.379593	0.707473	0.855786
Phodopus Roborovskii	Non_Classical_Monocytes	3 dpi hd	PLEKHO2	-0.0946584	7.88262	-0.37924	0.707732	0.855786
Phodopus Roborovskii	Non_Classical_Monocytes	3 dpi hd	PSMB4	-0.0850218	7.98412	-0.378667	0.708152	0.855786
Phodopus Roborovskii	Non_Classical_Monocytes	3 dpi hd	ABHD5	0.0908388	7.99051	0.378121	0.708552	0.855786
Phodopus Roborovskii	Non_Classical_Monocytes	3 dpi hd	SDF2L1	-0.10171	6.98285	-0.377668	0.708885	0.855786
Phodopus Roborovskii	Non_Classical_Monocytes	3 dpi hd	RTCB	-0.10838	7.01455	-0.377275	0.709173	0.855786
Phodopus Roborovskii	Non_Classical_Monocytes	3 dpi hd	CCM2	0.116359	6.95241	0.377269	0.709177	0.855786
Phodopus Roborovskii	Non_Classical_Monocytes	3 dpi hd	RBBP4	0.100005	7.06576	0.376004	0.710106	0.856337
Phodopus Roborovskii	Non_Classical_Monocytes	3 dpi hd	GTF3C6	0.140373	6.24673	0.375902	0.710327	0.856337
Phodopus Roborovskii	Non_Classical_Monocytes	3 dpi hd	RAB6A	0.0904336	7.64656	0.37538	0.710564	0.856337
Phodopus Roborovskii	Non_Classical_Monocytes	3 dpi hd	UQCC2	-0.132635	6.21777	-0.37432	0.711342	0.856427
Phodopus Roborovskii	Non_Classical_Monocytes	3 dpi hd	MANBAL	0.0836503	7.99465	0.373677	0.711815	0.856427
Phodopus Roborovskii	Non_Classical_Monocytes	3 dpi hd	DOK1	-0.113268	7.43058	-0.375369	0.711934	0.856427
Phodopus Roborovskii	Non_Classical_Monocytes	3 dpi hd	PPIB	-0.0820052	9.25722	-0.373046	0.712278	0.856427
Phodopus Roborovskii	Non_Classical_Monocytes	3 dpi hd	TAF15	-0.126221	6.52892	-0.372978	0.712328	0.856427
Phodopus Roborovskii	Non_Classical_Monocytes	3 dpi hd	CCZ1	0.101349	6.95206	0.372681	0.712547	0.856427
Phodopus Roborovskii	Non_Classical_Monocytes	3 dpi hd	EEF1B2	-0.0818235	9.53031	-0.372322	0.712811	0.856427
Phodopus Roborovskii	Non_Classical_Monocytes	3 dpi hd	MLX	-0.125984	6.37287	-0.370227	0.714351	0.857551
Phodopus Roborovskii	Non_Classical_Monocytes	3 dpi hd	PDRG1	0.109971	6.57367	0.369655	0.714772	0.857551
Phodopus Roborovskii	Non_Classical_Monocytes	3 dpi hd	RPS14	0.0827232	11.0714	0.369619	0.714799	0.857551
Phodopus Roborovskii	Non_Classical_Monocytes	3 dpi hd	FBXL14	-0.11551	6.52555	-0.369361	0.714988	0.857551
Phodopus Roborovskii	Non_Classical_Monocytes	3 dpi hd	METAP2	-0.0898929	7.72332	-0.368021	0.715975	0.858362
Phodopus Roborovskii	Non_Classical_Monocytes	3 dpi hd	GSK3A	0.0964429	7.39863	0.36542	0.717891	0.859393
Phodopus Roborovskii	Non_Classical_Monocytes	3 dpi hd	GTF2B	-0.144344	6.08886	-0.364693	0.718522	0.859393
Phodopus Roborovskii	Non_Classical_Monocytes	3 dpi hd	SRGN	0.0744777	11.3763	0.364482	0.718582	0.859393
Phodopus Roborovskii	Non_Classical_Monocytes	3 dpi hd	TRAPPC6B	0.0988027	7.13661	0.364459	0.718599	0.859393
Phodopus Roborovskii	Non_Classical_Monocytes	3 dpi hd	SSB	0.0945282	7.60691	0.364401	0.718642	0.859393
Phodopus Roborovskii	Non_Classical_Monocytes	3 dpi hd	NCF1	-0.0864408	8.59013	-0.364319	0.718703	0.859393
Phodopus Roborovskii	Non_Classical_Monocytes	3 dpi hd	COA3	0.10727	6.93027	0.36224	0.720236	0.859959
Phodopus Roborovskii	Non_Classical_Monocytes	3 dpi hd	CAPRIN1	-0.101373	7.19385	-0.362105	0.720336	0.859959
Phodopus Roborovskii	Non_Classical_Monocytes	3 dpi hd	PLEC	-0.10108	7.4183	-0.361899	0.720488	0.859959
Phodopus Roborovskii	Non_Classical_Monocytes	3 dpi hd	CTDSP2	0.105876	6.77858	0.361748	0.720599	0.859959
Phodopus Roborovskii	Non_Classical_Monocytes	3 dpi hd	PAIP2	-0.0887993	7.6996	-0.361566	0.720734	0.859959
Phodopus Roborovskii	Non_Classical_Monocytes	3 dpi hd	C1GALT1C1	0.114462	6.49044	0.36113	0.721055	0.859971
Phodopus Roborovskii	Non_Classical_Monocytes	3 dpi hd	LAMTOR1	-0.0809526	7.97561	-0.36045	0.721557	0.860198
Phodopus Roborovskii	Non_Classical_Monocytes	3 dpi hd	E2F5	-0.102207	7.15101	-0.359625	0.722166	0.860302
Phodopus Roborovskii	Non_Classical_Monocytes	3 dpi hd	PRR13	-0.0761436	9.42385	-0.359489	0.722267	0.860302
Phodopus Roborovskii	Non_Classical_Monocytes	3 dpi hd	PPT1	-0.0759166	9.5844	-0.359063	0.722582	0.860305
Phodopus Roborovskii	Non_Classical_Monocytes	3 dpi hd	WASHC2A	-0.122574	6.83476	-0.358079	0.723397	0.860756
Phodopus Roborovskii	Non_Classical_Monocytes	3 dpi hd	DDT	0.119841	6.15793	0.357381	0.723825	0.860756
Phodopus Roborovskii	Non_Classical_Monocytes	3 dpi hd	SMARCB1	0.111854	6.45388	0.357285	0.723896	0.860756
Phodopus Roborovskii	Non_Classical_Monocytes	3 dpi hd	PSMB1	0.0791701	8.41283	0.356348	0.724588	0.860965
Phodopus Roborovskii	Non_Classical_Monocytes	3 dpi hd	SGMS1	-0.101756	6.70766	-0.356204	0.724695	0.860965
Phodopus Roborovskii	Non_Classical_Monocytes	3 dpi hd	RPS25	-0.0800612	10.6953	-0.354454	0.725989	0.861846
Phodopus Roborovskii	Non_Classical_Monocytes	3 dpi hd	SRP9	0.0941945	7.04834	0.35406	0.726281	0.861846
Phodopus Roborovskii	Non_Classical_Monocytes	3 dpi hd	NOP56	-0.110236	6.52363	-0.353668	0.726571	0.861846
Phodopus Roborovskii	Non_Classical_Monocytes	3 dpi hd	SLA	-0.0899345	7.23237	-0.353514	0.726685	0.861846
Phodopus Roborovskii	Non_Classical_Monocytes	3 dpi hd	NDUFB2	-0.0802099	8.77689	-0.350711	0.728761	0.863937
Phodopus Roborovskii	Non_Classical_Monocytes	3 dpi hd	CUEDC2	0.124344	6.22978	0.349183	0.729894	0.864909
Phodopus Roborovskii	Non_Classical_Monocytes	3 dpi hd	GOPC	-0.116379	6.40677	-0.348656	0.730285	0.865001
Phodopus Roborovskii	Non_Classical_Monocytes	3 dpi hd	ME2	-0.0782235	9.7491	-0.347101	0.731439	0.865996
Phodopus Roborovskii	Non_Classical_Monocytes	3 dpi hd	BBIP1	0.0941379	7.34365	0.346611	0.731802	0.866055
Phodopus Roborovskii	Non_Classical_Monocytes	3 dpi hd	MAPKAPK2	0.0821921	7.51515	0.345193	0.732855	0.866528
Phodopus Roborovskii	Non_Classical_Monocytes	3 dpi hd	C9orf78	-0.0933058	7.03227	-0.345182	0.732863	0.866528
Phodopus Roborovskii	Non_Classical_Monocytes	3 dpi hd	SPN	0.0700938	9.9441	0.344804	0.733144	0.866528
Phodopus Roborovskii	Non_Classical_Monocytes	3 dpi hd	SERBP1	-0.0725014	8.57404	-0.344217	0.733579	0.866672
Phodopus Roborovskii	Non_Classical_Monocytes	3 dpi hd	VPS41	0.103144	6.55046	0.343275	0.734279	0.866774
Phodopus Roborovskii	Non_Classical_Monocytes	3 dpi hd	STOML2	0.123515	6.14772	0.342873	0.734578	0.866774
Phodopus Roborovskii	Non_Classical_Monocytes	3 dpi hd	HSDL2	-0.11283	6.4104	-0.342833	0.734608	0.866774
Phodopus Roborovskii	Non_Classical_Monocytes	3 dpi hd	EMP3	0.0738439	10.2498	0.342045	0.735194	0.866914
Phodopus Roborovskii	Non_Classical_Monocytes	3 dpi hd	UQCR10	0.0699927	8.68072	0.341505	0.735595	0.866914
Phodopus Roborovskii	Non_Classical_Monocytes	3 dpi hd	RPL17	-0.0725304	10.9272	-0.341408	0.735668	0.866914
Phodopus Roborovskii	Non_Classical_Monocytes	3 dpi hd	MED10	-0.084008	7.34725	-0.340661	0.736223	0.867198
Phodopus Roborovskii	Non_Classical_Monocytes	3 dpi hd	MRPL43	0.0967574	7.00589	0.337222	0.738782	0.869666
Phodopus Roborovskii	Non_Classical_Monocytes	3 dpi hd	POLR3K	-0.133996	5.88657	-0.336998	0.738949	0.869666
Phodopus Roborovskii	Non_Classical_Monocytes	3 dpi hd	TOP2B	-0.0976916	6.97897	-0.336135	0.739592	0.870052
Phodopus Roborovskii	Non_Classical_Monocytes	3 dpi hd	SUPT4H1	-0.0739067	7.99401	-0.334076	0.741126	0.871304
Phodopus Roborovskii	Non_Classical_Monocytes	3 dpi hd	DGUOK	-0.126689	6.15302	-0.33386	0.741287	0.871304
Phodopus Roborovskii	Non_Classical_Monocytes	3 dpi hd	RPL24	0.0763852	11.3966	0.33232	0.742435	0.871934
Phodopus Roborovskii	Non_Classical_Monocytes	3 dpi hd	ARL8A	-0.0684482	8.68847	-0.332295	0.742454	0.871934
Phodopus Roborovskii	Non_Classical_Monocytes	3 dpi hd	GSPT1	-0.0951823	6.98338	-0.330288	0.743952	0.873158
Phodopus Roborovskii	Non_Classical_Monocytes	3 dpi hd	CNOT11	0.073386	8.09674	0.33005	0.744129	0.873158
Phodopus Roborovskii	Non_Classical_Monocytes	3 dpi hd	ALDH16A1	-0.105093	6.54241	-0.32912	0.744824	0.873602
Phodopus Roborovskii	Non_Classical_Monocytes	3 dpi hd	ZC3H15	0.0822238	7.35921	0.328408	0.745355	0.873854
Phodopus Roborovskii	Non_Classical_Monocytes	3 dpi hd	C11orf58	-0.0841564	7.28573	-0.326637	0.746678	0.874135
Phodopus Roborovskii	Non_Classical_Monocytes	3 dpi hd	PRDX1	-0.0723987	9.79696	-0.326288	0.746939	0.874135
Phodopus Roborovskii	Non_Classical_Monocytes	3 dpi hd	EIF4A2	-0.0981439	6.88405	-0.326111	0.747071	0.874135
Phodopus Roborovskii	Non_Classical_Monocytes	3 dpi hd	PSEN1	0.106929	6.9203	0.325966	0.74718	0.874135
Phodopus Roborovskii	Non_Classical_Monocytes	3 dpi hd	MAFG	-0.108091	6.81172	-0.325758	0.747336	0.874135
Phodopus Roborovskii	Non_Classical_Monocytes	3 dpi hd	DDX42	0.129397	6.58468	0.327595	0.747494	0.874135
Phodopus Roborovskii	Non_Classical_Monocytes	3 dpi hd	RAB24	-0.119698	6.09697	-0.32429	0.748433	0.874862
Phodopus Roborovskii	Non_Classical_Monocytes	3 dpi hd	MDH1	0.093845	6.89835	0.321114	0.750809	0.877268
Phodopus Roborovskii	Non_Classical_Monocytes	3 dpi hd	WIPF1	-0.0779798	7.30265	-0.320381	0.751358	0.877538
Phodopus Roborovskii	Non_Classical_Monocytes	3 dpi hd	ADH5	0.102131	6.76387	0.319715	0.751857	0.877618
Phodopus Roborovskii	Non_Classical_Monocytes	3 dpi hd	LRP1	-0.093223	7.16939	-0.319442	0.752062	0.877618
Phodopus Roborovskii	Non_Classical_Monocytes	3 dpi hd	SRP72	0.100867	6.67272	0.315401	0.755092	0.880781
Phodopus Roborovskii	Non_Classical_Monocytes	3 dpi hd	MMP14	0.324444	6.36162	0.328071	0.756074	0.881284
Phodopus Roborovskii	Non_Classical_Monocytes	3 dpi hd	PDLIM2	0.0983669	6.55244	0.313879	0.756233	0.881284
Phodopus Roborovskii	Non_Classical_Monocytes	3 dpi hd	PDCD6	-0.0697696	8.57662	-0.31355	0.75648	0.881284
Phodopus Roborovskii	Non_Classical_Monocytes	3 dpi hd	COX6B1	0.0653124	8.73728	0.31241	0.757336	0.881815
Phodopus Roborovskii	Non_Classical_Monocytes	3 dpi hd	SMC1A	-0.0952811	6.51355	-0.312091	0.757576	0.881815
Phodopus Roborovskii	Non_Classical_Monocytes	3 dpi hd	PIGS	0.0924682	6.64716	0.310849	0.758509	0.882301
Phodopus Roborovskii	Non_Classical_Monocytes	3 dpi hd	SAV1	0.158552	6.44487	0.314493	0.758632	0.882301
Phodopus Roborovskii	Non_Classical_Monocytes	3 dpi hd	CERS5	0.0928045	6.61999	0.310119	0.759057	0.882424
Phodopus Roborovskii	Non_Classical_Monocytes	3 dpi hd	PHAX	0.0944741	6.53558	0.309098	0.759825	0.882928
Phodopus Roborovskii	Non_Classical_Monocytes	3 dpi hd	GPANK1	0.0922307	6.94963	0.308691	0.76013	0.882928
Phodopus Roborovskii	Non_Classical_Monocytes	3 dpi hd	SRRM2	-0.0714666	7.94196	-0.304423	0.763341	0.886284
Phodopus Roborovskii	Non_Classical_Monocytes	3 dpi hd	RIOK1	0.0882135	6.78286	0.302493	0.764795	0.887599
Phodopus Roborovskii	Non_Classical_Monocytes	3 dpi hd	MAP2K3	-0.0970595	6.99115	-0.301723	0.765375	0.887899
Phodopus Roborovskii	Non_Classical_Monocytes	3 dpi hd	SLC30A7	0.124615	5.96381	0.300921	0.766166	0.888061
Phodopus Roborovskii	Non_Classical_Monocytes	3 dpi hd	CHURC1	-0.0693068	7.8239	-0.300287	0.766456	0.888061
Phodopus Roborovskii	Non_Classical_Monocytes	3 dpi hd	KLHL24	-0.105087	6.13638	-0.300257	0.766479	0.888061
Phodopus Roborovskii	Non_Classical_Monocytes	3 dpi hd	CYTH3	-0.0865789	6.9207	-0.299501	0.767049	0.888348
Phodopus Roborovskii	Non_Classical_Monocytes	3 dpi hd	DAZAP2	0.0606186	9.02127	0.299069	0.767375	0.888354
Phodopus Roborovskii	Non_Classical_Monocytes	3 dpi hd	MFSD9	0.0719451	7.93471	0.298255	0.767989	0.888687
Phodopus Roborovskii	Non_Classical_Monocytes	3 dpi hd	TUFM	0.102151	6.0485	0.297571	0.768505	0.888687
Phodopus Roborovskii	Non_Classical_Monocytes	3 dpi hd	DAPP1	-0.105845	5.9549	-0.297133	0.768835	0.888687
Phodopus Roborovskii	Non_Classical_Monocytes	3 dpi hd	AIF1	0.149585	7.64528	0.303769	0.768977	0.888687
Phodopus Roborovskii	Non_Classical_Monocytes	3 dpi hd	BTBD1	0.101083	6.31727	0.296347	0.769429	0.888687
Phodopus Roborovskii	Non_Classical_Monocytes	3 dpi hd	RASSF5	-0.0853687	6.91134	-0.296127	0.769594	0.888687
Phodopus Roborovskii	Non_Classical_Monocytes	3 dpi hd	SAFB	-0.0864368	6.66547	-0.2942	0.771049	0.889745
Phodopus Roborovskii	Non_Classical_Monocytes	3 dpi hd	FAR1	-0.101859	6.13773	-0.29406	0.771155	0.889745
Phodopus Roborovskii	Non_Classical_Monocytes	3 dpi hd	RPL32	-0.0666829	11.6532	-0.291516	0.773077	0.891493
Phodopus Roborovskii	Non_Classical_Monocytes	3 dpi hd	FNBP1	-0.0681507	7.82566	-0.290802	0.773617	0.891493
Phodopus Roborovskii	Non_Classical_Monocytes	3 dpi hd	DYNC1LI1	-0.0866765	6.58564	-0.290773	0.773639	0.891493
Phodopus Roborovskii	Non_Classical_Monocytes	3 dpi hd	SOAT1	-0.116959	6.86199	-0.291706	0.774368	0.891961
Phodopus Roborovskii	Non_Classical_Monocytes	3 dpi hd	GNB2	-0.0607871	10.177	-0.288155	0.775619	0.893029
Phodopus Roborovskii	Non_Classical_Monocytes	3 dpi hd	GNAS	0.0615954	10.4667	0.287268	0.776289	0.893341
Phodopus Roborovskii	Non_Classical_Monocytes	3 dpi hd	ARHGAP25	0.0775009	7.05429	0.286941	0.776537	0.893341
Phodopus Roborovskii	Non_Classical_Monocytes	3 dpi hd	GABARAPL2	0.0643028	8.68624	0.284884	0.778094	0.894722
Phodopus Roborovskii	Non_Classical_Monocytes	3 dpi hd	TMCO1	0.0626197	8.33462	0.2845	0.778385	0.894722
Phodopus Roborovskii	Non_Classical_Monocytes	3 dpi hd	ENHO	-0.116825	6.33103	-0.284422	0.77874	0.894757
Phodopus Roborovskii	Non_Classical_Monocytes	3 dpi hd	SNX17	-0.0701797	7.48409	-0.281756	0.780464	0.896365
Phodopus Roborovskii	Non_Classical_Monocytes	3 dpi hd	TMEM128	-0.0682465	7.4196	-0.278815	0.782694	0.898553
Phodopus Roborovskii	Non_Classical_Monocytes	3 dpi hd	FBXO27	-0.103958	6.22774	-0.277926	0.783369	0.898954
Phodopus Roborovskii	Non_Classical_Monocytes	3 dpi hd	PPAT	-0.105545	6.55656	-0.277257	0.784785	0.89974
Phodopus Roborovskii	Non_Classical_Monocytes	3 dpi hd	MICU2	-0.0914373	6.80016	-0.275948	0.784872	0.89974
Phodopus Roborovskii	Non_Classical_Monocytes	3 dpi hd	TMEM127	0.0976138	6.42916	0.275735	0.785032	0.89974
Phodopus Roborovskii	Non_Classical_Monocytes	3 dpi hd	PPP4R3B	-0.0752743	7.0635	-0.274693	0.785823	0.899755
Phodopus Roborovskii	Non_Classical_Monocytes	3 dpi hd	TXNDC5	0.0839724	6.65004	0.274688	0.785827	0.899755
Phodopus Roborovskii	Non_Classical_Monocytes	3 dpi hd	KRTCAP2	-0.0731264	7.09642	-0.27443	0.786023	0.899755
Phodopus Roborovskii	Non_Classical_Monocytes	3 dpi hd	ZNF703	0.0812317	6.95328	0.271503	0.788248	0.901928
Phodopus Roborovskii	Non_Classical_Monocytes	3 dpi hd	UBE2I	-0.0645914	7.70791	-0.270754	0.788817	0.902206
Phodopus Roborovskii	Non_Classical_Monocytes	3 dpi hd	MEAF6	-0.0884949	6.23668	-0.269841	0.789512	0.902626
Phodopus Roborovskii	Non_Classical_Monocytes	3 dpi hd	BCL10	0.0573087	8.53747	0.268901	0.790226	0.903069
Phodopus Roborovskii	Non_Classical_Monocytes	3 dpi hd	PTPRO	-0.0721329	7.47033	-0.268261	0.790713	0.903251
Phodopus Roborovskii	Non_Classical_Monocytes	3 dpi hd	RPL29	0.0626893	11.1342	0.267849	0.791091	0.90331
Phodopus Roborovskii	Non_Classical_Monocytes	3 dpi hd	TOPORS	0.102671	6.03505	0.265368	0.792915	0.904879
Phodopus Roborovskii	Non_Classical_Monocytes	3 dpi hd	AAMDC	-0.126446	6.14406	-0.266658	0.793192	0.904879
Phodopus Roborovskii	Non_Classical_Monocytes	3 dpi hd	DCAF7	0.0861876	6.37853	0.264651	0.793462	0.904879
Phodopus Roborovskii	Non_Classical_Monocytes	3 dpi hd	ZC3H18	0.0895331	6.40297	0.263807	0.794105	0.904879
Phodopus Roborovskii	Non_Classical_Monocytes	3 dpi hd	ZMPSTE24	0.0892348	6.44749	0.263795	0.794114	0.904879
Phodopus Roborovskii	Non_Classical_Monocytes	3 dpi hd	TMEM160	0.0584332	8.09659	0.263251	0.794528	0.904879
Phodopus Roborovskii	Non_Classical_Monocytes	3 dpi hd	INTS10	0.105721	5.84819	0.262947	0.79476	0.904879
Phodopus Roborovskii	Non_Classical_Monocytes	3 dpi hd	HERPUD1	-0.0875675	6.38808	-0.26195	0.79552	0.905098
Phodopus Roborovskii	Non_Classical_Monocytes	3 dpi hd	DNAJB1	0.0954328	6.14671	0.261834	0.795608	0.905098
Phodopus Roborovskii	Non_Classical_Monocytes	3 dpi hd	COMMD3	-0.0887274	6.64708	-0.2606	0.796549	0.905795
Phodopus Roborovskii	Non_Classical_Monocytes	3 dpi hd	CAPZB	-0.0551024	9.639	-0.259904	0.79708	0.906026
Phodopus Roborovskii	Non_Classical_Monocytes	3 dpi hd	MYL12A	-0.057566	8.25377	-0.259185	0.797628	0.906276
Phodopus Roborovskii	Non_Classical_Monocytes	3 dpi hd	CD2BP2	0.0879167	6.10214	0.257971	0.798554	0.906955
Phodopus Roborovskii	Non_Classical_Monocytes	3 dpi hd	NSA2	0.0592109	8.21752	0.255621	0.800348	0.908619
Phodopus Roborovskii	Non_Classical_Monocytes	3 dpi hd	TOR1A	-0.0654838	7.2979	-0.254781	0.80099	0.908881
Phodopus Roborovskii	Non_Classical_Monocytes	3 dpi hd	ANP32E	-0.0800939	6.34698	-0.253917	0.801649	0.908881
Phodopus Roborovskii	Non_Classical_Monocytes	3 dpi hd	MRPS23	-0.0871859	6.17199	-0.253561	0.801921	0.908881
Phodopus Roborovskii	Non_Classical_Monocytes	3 dpi hd	EEF2	-0.0759943	7.39606	-0.253896	0.802135	0.908881
Phodopus Roborovskii	Non_Classical_Monocytes	3 dpi hd	TCF25	0.0581497	7.89671	0.252919	0.802412	0.908881
Phodopus Roborovskii	Non_Classical_Monocytes	3 dpi hd	PTPN11	-0.0594926	7.84349	-0.252384	0.802821	0.908881
Phodopus Roborovskii	Non_Classical_Monocytes	3 dpi hd	FIS1	0.072372	7.6904	0.253316	0.802883	0.908881
Phodopus Roborovskii	Non_Classical_Monocytes	3 dpi hd	COQ10B	-0.0919391	6.27575	-0.251207	0.80372	0.909455
Phodopus Roborovskii	Non_Classical_Monocytes	3 dpi hd	GPATCH8	0.074246	6.72075	0.24861	0.805706	0.911329
Phodopus Roborovskii	Non_Classical_Monocytes	3 dpi hd	CSNK2A1	-0.0641661	7.49348	-0.247007	0.806933	0.912343
Phodopus Roborovskii	Non_Classical_Monocytes	3 dpi hd	USP4	-0.07307	6.71154	-0.245517	0.808073	0.913256
Phodopus Roborovskii	Non_Classical_Monocytes	3 dpi hd	FBXW11	-0.222431	5.32059	-0.251154	0.808706	0.913256
Phodopus Roborovskii	Non_Classical_Monocytes	3 dpi hd	CCNDBP1	0.0809378	6.38131	0.244655	0.808733	0.913256
Phodopus Roborovskii	Non_Classical_Monocytes	3 dpi hd	MED6	0.0770666	6.67535	0.243413	0.809684	0.913468
Phodopus Roborovskii	Non_Classical_Monocytes	3 dpi hd	RNH1	0.0631518	7.60763	0.243146	0.809888	0.913468
Phodopus Roborovskii	Non_Classical_Monocytes	3 dpi hd	PRDX3	0.0648797	7.01938	0.243114	0.809913	0.913468
Phodopus Roborovskii	Non_Classical_Monocytes	3 dpi hd	RPS19BP1	0.0691827	6.72008	0.241863	0.810871	0.914176
Phodopus Roborovskii	Non_Classical_Monocytes	3 dpi hd	OST4	-0.0534073	8.65893	-0.24126	0.811334	0.914324
Phodopus Roborovskii	Non_Classical_Monocytes	3 dpi hd	INO80C	-0.0585614	7.65461	-0.240567	0.811865	0.91454
Phodopus Roborovskii	Non_Classical_Monocytes	3 dpi hd	RNF10	0.0566244	7.57932	0.240145	0.812188	0.91454
Phodopus Roborovskii	Non_Classical_Monocytes	3 dpi hd	C1orf35	-0.0726612	6.84985	-0.239713	0.812519	0.91454
Phodopus Roborovskii	Non_Classical_Monocytes	3 dpi hd	MYLIP	0.0845414	6.57584	0.23844	0.813496	0.915266
Phodopus Roborovskii	Non_Classical_Monocytes	3 dpi hd	GTF2H5	0.0737437	6.74536	0.237171	0.814469	0.915642
Phodopus Roborovskii	Non_Classical_Monocytes	3 dpi hd	PAK1IP1	0.0981226	5.9199	0.236922	0.814666	0.915642
Phodopus Roborovskii	Non_Classical_Monocytes	3 dpi hd	CYTIP	0.158854	9.88015	0.24731	0.814825	0.915642
Phodopus Roborovskii	Non_Classical_Monocytes	3 dpi hd	CTR9	0.0824076	6.1039	0.23434	0.816642	0.91731
Phodopus Roborovskii	Non_Classical_Monocytes	3 dpi hd	GRPEL1	-0.0617667	7.4308	-0.233213	0.817507	0.917908
Phodopus Roborovskii	Non_Classical_Monocytes	3 dpi hd	IRF2	0.0621924	7.37628	0.231369	0.818937	0.9191
Phodopus Roborovskii	Non_Classical_Monocytes	3 dpi hd	MMAB	0.088103	6.07785	0.230965	0.819234	0.9191
Phodopus Roborovskii	Non_Classical_Monocytes	3 dpi hd	AKIRIN1	-0.0631467	6.9061	-0.228122	0.821419	0.920715
Phodopus Roborovskii	Non_Classical_Monocytes	3 dpi hd	MAF1	-0.0571072	7.22888	-0.227781	0.821681	0.920715
Phodopus Roborovskii	Non_Classical_Monocytes	3 dpi hd	CD79A	-0.114708	8.00165	-0.234276	0.822244	0.920715
Phodopus Roborovskii	Non_Classical_Monocytes	3 dpi hd	BCAP29	0.0800699	6.20167	0.225754	0.823239	0.920715
Phodopus Roborovskii	Non_Classical_Monocytes	3 dpi hd	ABHD2	0.0812639	6.40115	0.225113	0.823733	0.920715
Phodopus Roborovskii	Non_Classical_Monocytes	3 dpi hd	TRAM1	-0.0503894	8.13859	-0.225086	0.823754	0.920715
Phodopus Roborovskii	Non_Classical_Monocytes	3 dpi hd	PSMD13	0.0577744	7.43013	0.224931	0.823873	0.920715
Phodopus Roborovskii	Non_Classical_Monocytes	3 dpi hd	BAG5	0.0584411	7.46372	0.224844	0.82394	0.920715
Phodopus Roborovskii	Non_Classical_Monocytes	3 dpi hd	ATIC	0.056087	7.46791	0.22474	0.82402	0.920715
Phodopus Roborovskii	Non_Classical_Monocytes	3 dpi hd	COMMD6	-0.0764378	7.1025	-0.224892	0.824316	0.920715
Phodopus Roborovskii	Non_Classical_Monocytes	3 dpi hd	LIN7C	-0.0740037	6.77531	-0.224322	0.824342	0.920715
Phodopus Roborovskii	Non_Classical_Monocytes	3 dpi hd	RPL7L1	-0.0756681	6.34587	-0.223233	0.825179	0.921124
Phodopus Roborovskii	Non_Classical_Monocytes	3 dpi hd	MAGOH	-0.0581903	7.01188	-0.222979	0.825375	0.921124
Phodopus Roborovskii	Non_Classical_Monocytes	3 dpi hd	UQCRFS1	-0.0491413	8.31661	-0.222512	0.825734	0.921152
Phodopus Roborovskii	Non_Classical_Monocytes	3 dpi hd	NDUFA9	-0.0640838	6.95003	-0.221714	0.826349	0.921465
Phodopus Roborovskii	Non_Classical_Monocytes	3 dpi hd	WTAP	0.0588319	7.22849	0.221252	0.826704	0.92149
Phodopus Roborovskii	Non_Classical_Monocytes	3 dpi hd	C5orf15	-0.0647012	6.83201	-0.220372	0.827382	0.921873
Phodopus Roborovskii	Non_Classical_Monocytes	3 dpi hd	EIF3J	0.0574998	7.80202	0.219485	0.828066	0.922263
Phodopus Roborovskii	Non_Classical_Monocytes	3 dpi hd	DNAJB11	-0.0596273	7.04729	-0.218133	0.829108	0.923051
Phodopus Roborovskii	Non_Classical_Monocytes	3 dpi hd	BTK	0.0577938	7.05201	0.217384	0.829684	0.923279
Phodopus Roborovskii	Non_Classical_Monocytes	3 dpi hd	SRD5A1	0.0458025	8.62342	0.216999	0.829982	0.923279
Phodopus Roborovskii	Non_Classical_Monocytes	3 dpi hd	PHF11	0.070159	6.45259	0.215654	0.831018	0.92406
Phodopus Roborovskii	Non_Classical_Monocytes	3 dpi hd	SDAD1	0.0929984	6.26672	0.215541	0.831404	0.924117
Phodopus Roborovskii	Non_Classical_Monocytes	3 dpi hd	EFHD2	-0.0448318	9.42639	-0.213299	0.832835	0.924714
Phodopus Roborovskii	Non_Classical_Monocytes	3 dpi hd	GPBP1	-0.0613689	6.69415	-0.213277	0.832851	0.924714
Phodopus Roborovskii	Non_Classical_Monocytes	3 dpi hd	CDIPT	-0.0728298	6.18623	-0.213024	0.833046	0.924714
Phodopus Roborovskii	Non_Classical_Monocytes	3 dpi hd	INPP5D	-0.0847903	6.28319	-0.213108	0.833465	0.924714
Phodopus Roborovskii	Non_Classical_Monocytes	3 dpi hd	SPRED1	-0.0928559	6.08421	-0.212492	0.833616	0.924714
Phodopus Roborovskii	Non_Classical_Monocytes	3 dpi hd	CD74	1.15591	5.31983	0.222234	0.834436	0.924977
Phodopus Roborovskii	Non_Classical_Monocytes	3 dpi hd	SNX1	-0.0656888	6.78872	-0.210173	0.835247	0.924977
Phodopus Roborovskii	Non_Classical_Monocytes	3 dpi hd	MED28	-0.0692564	6.19731	-0.210029	0.835358	0.924977
Phodopus Roborovskii	Non_Classical_Monocytes	3 dpi hd	RPL22L1	0.0501796	7.74967	0.209248	0.835961	0.924977
Phodopus Roborovskii	Non_Classical_Monocytes	3 dpi hd	AGPAT1	0.0753679	6.28859	0.208532	0.836564	0.924977
Phodopus Roborovskii	Non_Classical_Monocytes	3 dpi hd	BRI3	0.0485307	8.56274	0.207513	0.837301	0.924977
Phodopus Roborovskii	Non_Classical_Monocytes	3 dpi hd	EIF4E2	0.0523021	7.36747	0.207404	0.837385	0.924977
Phodopus Roborovskii	Non_Classical_Monocytes	3 dpi hd	PRRC2B	0.0811469	5.93757	0.207356	0.837422	0.924977
Phodopus Roborovskii	Non_Classical_Monocytes	3 dpi hd	PLA2G7	0.0436367	9.16431	0.207218	0.837528	0.924977
Phodopus Roborovskii	Non_Classical_Monocytes	3 dpi hd	CACYBP	0.0463422	7.99088	0.20676	0.837883	0.924977
Phodopus Roborovskii	Non_Classical_Monocytes	3 dpi hd	MGAT2	0.0597613	6.6822	0.206221	0.838299	0.924977
Phodopus Roborovskii	Non_Classical_Monocytes	3 dpi hd	CLN3	-0.073275	6.55487	-0.20601	0.838462	0.924977
Phodopus Roborovskii	Non_Classical_Monocytes	3 dpi hd	WASF2	-0.049126	8.24319	-0.206009	0.838462	0.924977
Phodopus Roborovskii	Non_Classical_Monocytes	3 dpi hd	RPL6	0.0464255	11.6872	0.205893	0.838552	0.924977
Phodopus Roborovskii	Non_Classical_Monocytes	3 dpi hd	DRG1	-0.0668111	6.57977	-0.205274	0.839031	0.924977
Phodopus Roborovskii	Non_Classical_Monocytes	3 dpi hd	PPP1R9B	0.0757858	6.33715	0.204639	0.839522	0.924977
Phodopus Roborovskii	Non_Classical_Monocytes	3 dpi hd	KIAA1143	0.0648714	6.41725	0.204536	0.839601	0.924977
Phodopus Roborovskii	Non_Classical_Monocytes	3 dpi hd	SELENOF	0.0424964	8.99349	0.204172	0.839883	0.924977
Phodopus Roborovskii	Non_Classical_Monocytes	3 dpi hd	RCAN1	0.0439215	8.52439	0.203621	0.840308	0.925076
Phodopus Roborovskii	Non_Classical_Monocytes	3 dpi hd	SNRPG	-0.0461806	8.2779	-0.203043	0.840755	0.9252
Phodopus Roborovskii	Non_Classical_Monocytes	3 dpi hd	SNRPD1	0.047894	7.74431	0.201552	0.841908	0.926099
Phodopus Roborovskii	Non_Classical_Monocytes	3 dpi hd	RGS3	-0.0460575	8.66513	-0.200162	0.842983	0.926912
Phodopus Roborovskii	Non_Classical_Monocytes	3 dpi hd	RPL19	0.0423288	11.7699	0.199119	0.843791	0.927208
Phodopus Roborovskii	Non_Classical_Monocytes	3 dpi hd	SMARCE1	-0.0631451	6.88567	-0.198982	0.84411	0.927208
Phodopus Roborovskii	Non_Classical_Monocytes	3 dpi hd	EGLN3	-0.0533938	7.24572	-0.198513	0.844259	0.927208
Phodopus Roborovskii	Non_Classical_Monocytes	3 dpi hd	AP1M1	-0.0536178	7.06236	-0.197721	0.844873	0.927465
Phodopus Roborovskii	Non_Classical_Monocytes	3 dpi hd	CD164	0.0492486	7.41225	0.197342	0.845165	0.927465
Phodopus Roborovskii	Non_Classical_Monocytes	3 dpi hd	PIN1	0.0589581	6.868	0.19645	0.845856	0.927854
Phodopus Roborovskii	Non_Classical_Monocytes	3 dpi hd	SLC35B1	-0.0610515	6.58675	-0.194495	0.84737	0.929145
Phodopus Roborovskii	Non_Classical_Monocytes	3 dpi hd	STX12	-0.0685279	6.45136	-0.19319	0.848381	0.929633
Phodopus Roborovskii	Non_Classical_Monocytes	3 dpi hd	CARD19	-0.0496965	7.36039	-0.193051	0.848488	0.929633
Phodopus Roborovskii	Non_Classical_Monocytes	3 dpi hd	TWF2	0.0608921	6.40703	0.191621	0.849597	0.930479
Phodopus Roborovskii	Non_Classical_Monocytes	3 dpi hd	ARID4B	0.0589355	6.51089	0.190569	0.850412	0.931002
Phodopus Roborovskii	Non_Classical_Monocytes	3 dpi hd	IRF2BPL	0.0686997	5.97618	0.189464	0.851268	0.931471
Phodopus Roborovskii	Non_Classical_Monocytes	3 dpi hd	DENND5A	-0.0546851	7.18182	-0.189049	0.85159	0.931471
Phodopus Roborovskii	Non_Classical_Monocytes	3 dpi hd	WDR45B	-0.0624442	6.89576	-0.188711	0.851853	0.931471
Phodopus Roborovskii	Non_Classical_Monocytes	3 dpi hd	MRPS12	-0.0611887	6.47079	-0.187012	0.85317	0.932056
Phodopus Roborovskii	Non_Classical_Monocytes	3 dpi hd	MYO1F	0.0388329	8.94842	0.186584	0.853502	0.932056
Phodopus Roborovskii	Non_Classical_Monocytes	3 dpi hd	KIAA2013	0.0653807	6.0388	0.18632	0.853707	0.932056
Phodopus Roborovskii	Non_Classical_Monocytes	3 dpi hd	GPATCH11	0.0433233	7.73096	0.18628	0.853738	0.932056
Phodopus Roborovskii	Non_Classical_Monocytes	3 dpi hd	MAP3K10	0.0684479	6.22668	0.185835	0.854092	0.932074
Phodopus Roborovskii	Non_Classical_Monocytes	3 dpi hd	SLC43A2	-0.064695	6.33813	-0.184777	0.854904	0.932592
Phodopus Roborovskii	Non_Classical_Monocytes	3 dpi hd	DERL2	-0.0493656	7.35807	-0.183841	0.85563	0.933016
Phodopus Roborovskii	Non_Classical_Monocytes	3 dpi hd	INPP5F	0.0605391	6.3338	0.181586	0.857381	0.934441
Phodopus Roborovskii	Non_Classical_Monocytes	3 dpi hd	G3BP1	-0.0616965	6.35514	-0.181117	0.857745	0.934441
Phodopus Roborovskii	Non_Classical_Monocytes	3 dpi hd	SEC61A1	0.0476946	6.97655	0.18085	0.857952	0.934441
Phodopus Roborovskii	Non_Classical_Monocytes	3 dpi hd	UTP23	0.0454539	7.43676	0.178417	0.859842	0.936001
Phodopus Roborovskii	Non_Classical_Monocytes	3 dpi hd	DAP	0.0540415	6.72341	0.177282	0.860725	0.936001
Phodopus Roborovskii	Non_Classical_Monocytes	3 dpi hd	MRPS36	-0.0533971	6.70296	-0.177267	0.860736	0.936001
Phodopus Roborovskii	Non_Classical_Monocytes	3 dpi hd	TPRG1L	0.0417402	8.2541	0.17718	0.860804	0.936001
Phodopus Roborovskii	Non_Classical_Monocytes	3 dpi hd	AKT1	0.0398698	8.50702	0.176824	0.86108	0.936001
Phodopus Roborovskii	Non_Classical_Monocytes	3 dpi hd	TMEM33	0.0822218	6.01042	0.176272	0.862121	0.936763
Phodopus Roborovskii	Non_Classical_Monocytes	3 dpi hd	HEXB	-0.0421139	7.42539	-0.174888	0.862585	0.936899
Phodopus Roborovskii	Non_Classical_Monocytes	3 dpi hd	BRD4	-0.0395246	7.87966	-0.173774	0.863451	0.937471
Phodopus Roborovskii	Non_Classical_Monocytes	3 dpi hd	MIER1	0.0403718	7.57286	0.171071	0.865554	0.939385
Phodopus Roborovskii	Non_Classical_Monocytes	3 dpi hd	ARPC1B	0.0368451	11.5587	0.169253	0.866968	0.94055
Phodopus Roborovskii	Non_Classical_Monocytes	3 dpi hd	ACO2	0.0524028	6.64103	0.167451	0.868371	0.941701
Phodopus Roborovskii	Non_Classical_Monocytes	3 dpi hd	JARID2	0.0722764	5.65049	0.166422	0.869175	0.942204
Phodopus Roborovskii	Non_Classical_Monocytes	3 dpi hd	RPL7	0.0378674	9.97163	0.165101	0.870201	0.942913
Phodopus Roborovskii	Non_Classical_Monocytes	3 dpi hd	FBXO38	-0.067611	5.80369	-0.1647	0.870513	0.942913
Phodopus Roborovskii	Non_Classical_Monocytes	3 dpi hd	UNC119	0.0449537	6.98323	0.16308	0.871775	0.94317
Phodopus Roborovskii	Non_Classical_Monocytes	3 dpi hd	RPP21	-0.0459916	7.05031	-0.162864	0.871943	0.94317
Phodopus Roborovskii	Non_Classical_Monocytes	3 dpi hd	FOS	-0.14121	5.99623	-0.167622	0.872164	0.94317
Phodopus Roborovskii	Non_Classical_Monocytes	3 dpi hd	ARF5	-0.0341131	8.80098	-0.162351	0.872343	0.94317
Phodopus Roborovskii	Non_Classical_Monocytes	3 dpi hd	MRPL14	-0.0419209	7.29681	-0.161102	0.873316	0.94317
Phodopus Roborovskii	Non_Classical_Monocytes	3 dpi hd	DHRS7B	0.0563443	6.44407	0.160549	0.873747	0.94317
Phodopus Roborovskii	Non_Classical_Monocytes	3 dpi hd	SUSD3	-0.0463257	6.68667	-0.160479	0.873802	0.94317
Phodopus Roborovskii	Non_Classical_Monocytes	3 dpi hd	RBM28	0.0639287	5.96418	0.160385	0.873875	0.94317
Phodopus Roborovskii	Non_Classical_Monocytes	3 dpi hd	NFKB2	-0.0365465	7.67754	-0.160274	0.873962	0.94317
Phodopus Roborovskii	Non_Classical_Monocytes	3 dpi hd	SCD	0.0523057	7.90282	0.161547	0.874166	0.94317
Phodopus Roborovskii	Non_Classical_Monocytes	3 dpi hd	FNDC3B	-0.109021	5.54458	-0.161221	0.874644	0.943317
Phodopus Roborovskii	Non_Classical_Monocytes	3 dpi hd	CD63	0.123793	7.96209	0.165539	0.875218	0.943567
Phodopus Roborovskii	Non_Classical_Monocytes	3 dpi hd	APP	-0.0390079	8.01452	-0.157335	0.876253	0.94395
Phodopus Roborovskii	Non_Classical_Monocytes	3 dpi hd	C2orf68	-0.0544938	6.37993	-0.157247	0.876321	0.94395
Phodopus Roborovskii	Non_Classical_Monocytes	3 dpi hd	FAU	-0.0362483	12.4852	-0.156257	0.877093	0.94395
Phodopus Roborovskii	Non_Classical_Monocytes	3 dpi hd	CSNK2A2	0.0509047	6.54918	0.155993	0.877299	0.94395
Phodopus Roborovskii	Non_Classical_Monocytes	3 dpi hd	MCRIP1	-0.0454897	6.74571	-0.155052	0.878033	0.94395
Phodopus Roborovskii	Non_Classical_Monocytes	3 dpi hd	NUP37	-0.0566569	6.15961	-0.154431	0.878518	0.94395
Phodopus Roborovskii	Non_Classical_Monocytes	3 dpi hd	MYL12B	0.0319956	11.3724	0.154292	0.878626	0.94395
Phodopus Roborovskii	Non_Classical_Monocytes	3 dpi hd	TMEM243	0.0417788	7.08316	0.154158	0.878731	0.94395
Phodopus Roborovskii	Non_Classical_Monocytes	3 dpi hd	FYN	-0.0613094	6.78609	-0.155245	0.878912	0.94395
Phodopus Roborovskii	Non_Classical_Monocytes	3 dpi hd	C6orf62	-0.0497188	6.63939	-0.153823	0.878992	0.94395
Phodopus Roborovskii	Non_Classical_Monocytes	3 dpi hd	NCSTN	-0.0441088	6.64603	-0.151482	0.880819	0.945545
Phodopus Roborovskii	Non_Classical_Monocytes	3 dpi hd	TUBB4B	0.044396	7.38905	0.151227	0.881192	0.945577
Phodopus Roborovskii	Non_Classical_Monocytes	3 dpi hd	CNDP2	-0.0413848	7.57825	-0.149315	0.882511	0.946057
Phodopus Roborovskii	Non_Classical_Monocytes	3 dpi hd	KIAA1191	-0.0598836	6.13551	-0.149159	0.882632	0.946057
Phodopus Roborovskii	Non_Classical_Monocytes	3 dpi hd	RCN2	-0.0526501	5.97921	-0.149116	0.882666	0.946057
Phodopus Roborovskii	Non_Classical_Monocytes	3 dpi hd	NUP107	-0.0483645	6.42002	-0.148515	0.883135	0.946162
Phodopus Roborovskii	Non_Classical_Monocytes	3 dpi hd	MFSD1	0.0513621	6.55651	0.147942	0.883583	0.946162
Phodopus Roborovskii	Non_Classical_Monocytes	3 dpi hd	NFE2L1	0.0639319	6.53649	0.148502	0.883792	0.946162
Phodopus Roborovskii	Non_Classical_Monocytes	3 dpi hd	NKAP	-0.0531709	6.06423	-0.146724	0.884534	0.946588
Phodopus Roborovskii	Non_Classical_Monocytes	3 dpi hd	CD37	0.0568157	8.20159	0.147359	0.886142	0.947942
Phodopus Roborovskii	Non_Classical_Monocytes	3 dpi hd	ZNF277	-0.0485442	6.17204	-0.143702	0.886895	0.9483
Phodopus Roborovskii	Non_Classical_Monocytes	3 dpi hd	SUMO4	-0.0410511	7.74759	-0.143944	0.887164	0.9483
Phodopus Roborovskii	Non_Classical_Monocytes	3 dpi hd	NAA38	-0.031809	7.77954	-0.141998	0.888227	0.948852
Phodopus Roborovskii	Non_Classical_Monocytes	3 dpi hd	PFDN4	0.0481715	6.35327	0.141819	0.888367	0.948852
Phodopus Roborovskii	Non_Classical_Monocytes	3 dpi hd	LPCAT2	0.034637	7.62766	0.14112	0.888913	0.948946
Phodopus Roborovskii	Non_Classical_Monocytes	3 dpi hd	GOLGA7	-0.0421794	6.536	-0.140311	0.889546	0.948946
Phodopus Roborovskii	Non_Classical_Monocytes	3 dpi hd	ACSL5	-0.0340638	7.52769	-0.140297	0.889556	0.948946
Phodopus Roborovskii	Non_Classical_Monocytes	3 dpi hd	DNASE1L1	0.0395425	6.81299	0.139947	0.88983	0.948946
Phodopus Roborovskii	Non_Classical_Monocytes	3 dpi hd	GPR146	-0.045388	6.86149	-0.1388	0.890727	0.949536
Phodopus Roborovskii	Non_Classical_Monocytes	3 dpi hd	HBA1	0.283748	9.14454	0.144299	0.89187	0.95004
Phodopus Roborovskii	Non_Classical_Monocytes	3 dpi hd	NGLY1	-0.0443984	6.27833	-0.137315	0.891889	0.95004
Phodopus Roborovskii	Non_Classical_Monocytes	3 dpi hd	CISD3	0.0469838	6.93583	0.137024	0.892364	0.95018
Phodopus Roborovskii	Non_Classical_Monocytes	3 dpi hd	PIGX	-0.0457911	6.06996	-0.134284	0.89426	0.951832
Phodopus Roborovskii	Non_Classical_Monocytes	3 dpi hd	TMED9	0.0349949	7.64305	0.133436	0.894923	0.952171
Phodopus Roborovskii	Non_Classical_Monocytes	3 dpi hd	FBXO34	-0.0470183	6.00753	-0.132575	0.895597	0.952521
Phodopus Roborovskii	Non_Classical_Monocytes	3 dpi hd	STX11	-0.0320355	7.62693	-0.131615	0.896349	0.952606
Phodopus Roborovskii	Non_Classical_Monocytes	3 dpi hd	NUTF2	0.0416924	6.52691	0.131591	0.896368	0.952606
Phodopus Roborovskii	Non_Classical_Monocytes	3 dpi hd	CAB39	0.0313552	7.73812	0.130481	0.897236	0.952758
Phodopus Roborovskii	Non_Classical_Monocytes	3 dpi hd	SLC25A17	0.0553462	6.69628	0.131045	0.89749	0.952758
Phodopus Roborovskii	Non_Classical_Monocytes	3 dpi hd	SEH1L	-0.0481862	6.03246	-0.130086	0.897546	0.952758
Phodopus Roborovskii	Non_Classical_Monocytes	3 dpi hd	ATP6V0E1	0.0258673	9.97057	0.128272	0.898966	0.95385
Phodopus Roborovskii	Non_Classical_Monocytes	3 dpi hd	ARHGAP1	-0.044087	6.29506	-0.12789	0.899266	0.95385
Phodopus Roborovskii	Non_Classical_Monocytes	3 dpi hd	PSMD6	-0.0338234	7.19607	-0.127147	0.899848	0.954101
Phodopus Roborovskii	Non_Classical_Monocytes	3 dpi hd	PCMT1	-0.04646	6.47505	-0.124662	0.90202	0.956037
Phodopus Roborovskii	Non_Classical_Monocytes	3 dpi hd	SNX6	-0.0404306	6.7045	-0.123524	0.902686	0.956376
Phodopus Roborovskii	Non_Classical_Monocytes	3 dpi hd	POP5	-0.0317103	7.30919	-0.122115	0.90379	0.957178
Phodopus Roborovskii	Non_Classical_Monocytes	3 dpi hd	PARVB	-0.0443388	6.55843	-0.121226	0.904537	0.957569
Phodopus Roborovskii	Non_Classical_Monocytes	3 dpi hd	TSTD3	0.0364413	6.5926	0.12076	0.904852	0.957569
Phodopus Roborovskii	Non_Classical_Monocytes	3 dpi hd	DCAF11	-0.02955	7.41383	-0.120014	0.905437	0.957821
Phodopus Roborovskii	Non_Classical_Monocytes	3 dpi hd	EMC10	0.02976	7.41272	0.119243	0.906042	0.958093
Phodopus Roborovskii	Non_Classical_Monocytes	3 dpi hd	SRP54	-0.0366734	6.59466	-0.117482	0.907422	0.959186
Phodopus Roborovskii	Non_Classical_Monocytes	3 dpi hd	PHF10	-0.0376476	6.27237	-0.116893	0.907885	0.959307
Phodopus Roborovskii	Non_Classical_Monocytes	3 dpi hd	TSPO	0.0313218	6.97176	0.11601	0.908577	0.959672
Phodopus Roborovskii	Non_Classical_Monocytes	3 dpi hd	CTCF	-0.033638	6.95023	-0.115258	0.909167	0.959726
Phodopus Roborovskii	Non_Classical_Monocytes	3 dpi hd	FIP1L1	0.0380324	6.57962	0.114936	0.909419	0.959726
Phodopus Roborovskii	Non_Classical_Monocytes	3 dpi hd	CTSZ	-0.0229897	10.3047	-0.114459	0.909794	0.959726
Phodopus Roborovskii	Non_Classical_Monocytes	3 dpi hd	PRPF40A	-0.0274067	7.87065	-0.114172	0.910019	0.959726
Phodopus Roborovskii	Non_Classical_Monocytes	3 dpi hd	KLF4	-0.0244739	10.8776	-0.112506	0.911326	0.960425
Phodopus Roborovskii	Non_Classical_Monocytes	3 dpi hd	HP1BP3	-0.0304002	6.91885	-0.112441	0.911377	0.960425
Phodopus Roborovskii	Non_Classical_Monocytes	3 dpi hd	CMIP	0.0237463	8.04442	0.110442	0.912946	0.961711
Phodopus Roborovskii	Non_Classical_Monocytes	3 dpi hd	TBCA	0.024003	8.3298	0.109985	0.913305	0.961722
Phodopus Roborovskii	Non_Classical_Monocytes	3 dpi hd	WBP2	0.0310682	7.07812	0.107955	0.914899	0.963033
Phodopus Roborovskii	Non_Classical_Monocytes	3 dpi hd	MORC3	0.0462935	5.84669	0.106232	0.91633	0.964087
Phodopus Roborovskii	Non_Classical_Monocytes	3 dpi hd	NFYC	0.0310891	6.65922	0.105791	0.916598	0.964087
Phodopus Roborovskii	Non_Classical_Monocytes	3 dpi hd	HINT1	0.0233362	8.36866	0.105	0.917219	0.964091
Phodopus Roborovskii	Non_Classical_Monocytes	3 dpi hd	MTMR14	-0.0385127	6.05447	-0.104896	0.917301	0.964091
Phodopus Roborovskii	Non_Classical_Monocytes	3 dpi hd	SNX2	0.0297566	6.99789	0.103199	0.918633	0.964587
Phodopus Roborovskii	Non_Classical_Monocytes	3 dpi hd	CHMP2A	-0.0214225	9.08953	-0.102573	0.919126	0.964587
Phodopus Roborovskii	Non_Classical_Monocytes	3 dpi hd	RING1	-0.0283424	6.97665	-0.102348	0.919302	0.964587
Phodopus Roborovskii	Non_Classical_Monocytes	3 dpi hd	PNISR	-0.0282302	6.98274	-0.102194	0.919423	0.964587
Phodopus Roborovskii	Non_Classical_Monocytes	3 dpi hd	POP7	-0.0310194	6.75061	-0.102071	0.91952	0.964587
Phodopus Roborovskii	Non_Classical_Monocytes	3 dpi hd	RNF146	-0.0306219	6.5991	-0.100766	0.920545	0.965296
Phodopus Roborovskii	Non_Classical_Monocytes	3 dpi hd	ENO1	0.0235709	7.74335	0.100205	0.920986	0.965392
Phodopus Roborovskii	Non_Classical_Monocytes	3 dpi hd	COX7B	-0.0253965	7.80287	-0.0987551	0.922125	0.965814
Phodopus Roborovskii	Non_Classical_Monocytes	3 dpi hd	MAT2B	0.0230895	7.7496	0.098541	0.922294	0.965814
Phodopus Roborovskii	Non_Classical_Monocytes	3 dpi hd	FAM120A	0.0262121	7.16363	0.0979123	0.922788	0.965814
Phodopus Roborovskii	Non_Classical_Monocytes	3 dpi hd	MOCS2	-0.0248121	7.16922	-0.0979115	0.922788	0.965814
Phodopus Roborovskii	Non_Classical_Monocytes	3 dpi hd	CLK1	-0.0314963	6.33129	-0.0946694	0.925337	0.967761
Phodopus Roborovskii	Non_Classical_Monocytes	3 dpi hd	MFSD10	0.0214006	8.00817	0.0940396	0.925832	0.967761
Phodopus Roborovskii	Non_Classical_Monocytes	3 dpi hd	MRPL21	0.0286846	7.06091	0.0936018	0.926176	0.967761
Phodopus Roborovskii	Non_Classical_Monocytes	3 dpi hd	RPL18A	-0.021468	10.6186	-0.0934504	0.926295	0.967761
Phodopus Roborovskii	Non_Classical_Monocytes	3 dpi hd	MSL3	0.0275286	6.7149	0.093317	0.9264	0.967761
Phodopus Roborovskii	Non_Classical_Monocytes	3 dpi hd	ABHD17A	-0.0219667	7.57892	-0.0927855	0.926818	0.967831
Phodopus Roborovskii	Non_Classical_Monocytes	3 dpi hd	TTC1	0.0309632	6.69256	0.0921897	0.927287	0.967954
Phodopus Roborovskii	Non_Classical_Monocytes	3 dpi hd	CTSA	-0.0220247	7.79504	-0.0908755	0.92832	0.968599
Phodopus Roborovskii	Non_Classical_Monocytes	3 dpi hd	ARHGEF3	0.036407	6.53124	0.0906243	0.928606	0.968599
Phodopus Roborovskii	Non_Classical_Monocytes	3 dpi hd	CAPN2	-0.0287254	6.4307	-0.0890087	0.929789	0.969383
Phodopus Roborovskii	Non_Classical_Monocytes	3 dpi hd	SPTLC2	0.0244702	7.45031	0.0886644	0.93006	0.969383
Phodopus Roborovskii	Non_Classical_Monocytes	3 dpi hd	CPSF2	-0.0292943	6.2696	-0.0871289	0.931268	0.969614
Phodopus Roborovskii	Non_Classical_Monocytes	3 dpi hd	EIF4EBP2	0.0230842	7.19819	0.0870715	0.931313	0.969614
Phodopus Roborovskii	Non_Classical_Monocytes	3 dpi hd	COX7A2L	0.0197332	9.12679	0.0869842	0.931381	0.969614
Phodopus Roborovskii	Non_Classical_Monocytes	3 dpi hd	NUDT21	-0.0260461	6.59918	-0.086597	0.931686	0.969614
Phodopus Roborovskii	Non_Classical_Monocytes	3 dpi hd	C8orf33	0.0354409	6.06226	0.0859666	0.932182	0.969678
Phodopus Roborovskii	Non_Classical_Monocytes	3 dpi hd	CCT8	-0.0203387	8.00815	-0.0856206	0.932454	0.969678
Phodopus Roborovskii	Non_Classical_Monocytes	3 dpi hd	TRIM8	0.0205418	7.42882	0.0851795	0.932801	0.969678
Phodopus Roborovskii	Non_Classical_Monocytes	3 dpi hd	RAC2	0.0705211	9.14302	0.0879001	0.933866	0.97042
Phodopus Roborovskii	Non_Classical_Monocytes	3 dpi hd	CDKN2D	-0.0238555	7.87763	-0.0834978	0.934419	0.970456
Phodopus Roborovskii	Non_Classical_Monocytes	3 dpi hd	TBK1	0.0733502	5.77358	0.0852382	0.934695	0.970456
Phodopus Roborovskii	Non_Classical_Monocytes	3 dpi hd	SEC11A	0.0190849	8.01039	0.0824425	0.934955	0.970456
Phodopus Roborovskii	Non_Classical_Monocytes	3 dpi hd	PYM1	0.0259108	6.42206	0.0817536	0.935498	0.970654
Phodopus Roborovskii	Non_Classical_Monocytes	3 dpi hd	NDEL1	-0.0228217	7.01239	-0.0808827	0.936183	0.971
Phodopus Roborovskii	Non_Classical_Monocytes	3 dpi hd	CHMP3	-0.0172833	7.96894	-0.0781175	0.93836	0.97178
Phodopus Roborovskii	Non_Classical_Monocytes	3 dpi hd	RPL36	0.0162832	10.4056	0.0780742	0.938394	0.97178
Phodopus Roborovskii	Non_Classical_Monocytes	3 dpi hd	TOMM70	0.0259253	6.33649	0.0779779	0.93847	0.97178
Phodopus Roborovskii	Non_Classical_Monocytes	3 dpi hd	GABPB2	-0.029514	6.00024	-0.0777504	0.938649	0.97178
Phodopus Roborovskii	Non_Classical_Monocytes	3 dpi hd	ESF1	0.0269475	6.33605	0.0772487	0.939044	0.97178
Phodopus Roborovskii	Non_Classical_Monocytes	3 dpi hd	S100A10	-0.0286088	8.33923	-0.0783533	0.939047	0.97178
Phodopus Roborovskii	Non_Classical_Monocytes	3 dpi hd	MED29	-0.020055	7.10852	-0.0751031	0.940734	0.973161
Phodopus Roborovskii	Non_Classical_Monocytes	3 dpi hd	C11orf68	-0.021907	6.61629	-0.0744564	0.941244	0.973319
Phodopus Roborovskii	Non_Classical_Monocytes	3 dpi hd	TUBB	0.01769	8.72756	0.0727862	0.942589	0.973319
Phodopus Roborovskii	Non_Classical_Monocytes	3 dpi hd	VAPB	0.0243603	6.56887	0.0727154	0.942615	0.973319
Phodopus Roborovskii	Non_Classical_Monocytes	3 dpi hd	S1PR4	-0.0204084	7.10565	-0.0715212	0.943561	0.973319
Phodopus Roborovskii	Non_Classical_Monocytes	3 dpi hd	ECHS1	0.021859	6.7607	0.0706535	0.944239	0.973319
Phodopus Roborovskii	Non_Classical_Monocytes	3 dpi hd	POLR2A	0.0199136	7.0246	0.0703433	0.944484	0.973319
Phodopus Roborovskii	Non_Classical_Monocytes	3 dpi hd	PDCL3	0.0172713	7.24734	0.0700697	0.944699	0.973319
Phodopus Roborovskii	Non_Classical_Monocytes	3 dpi hd	RPL10A	-0.016194	10.4613	-0.0697521	0.944951	0.973319
Phodopus Roborovskii	Non_Classical_Monocytes	3 dpi hd	PRELID1	-0.0144344	9.25771	-0.069392	0.945233	0.973319
Phodopus Roborovskii	Non_Classical_Monocytes	3 dpi hd	PHF3	0.0218551	6.50719	0.0691379	0.945433	0.973319
Phodopus Roborovskii	Non_Classical_Monocytes	3 dpi hd	RPLP1	-0.0140058	11.7	-0.0686535	0.945815	0.973319
Phodopus Roborovskii	Non_Classical_Monocytes	3 dpi hd	RSF1	-0.0206858	6.47894	-0.0683233	0.946075	0.973319
Phodopus Roborovskii	Non_Classical_Monocytes	3 dpi hd	CCNI	-0.0162289	7.6304	-0.0682277	0.946151	0.973319
Phodopus Roborovskii	Non_Classical_Monocytes	3 dpi hd	YEATS4	0.0201799	6.73743	0.0681502	0.946212	0.973319
Phodopus Roborovskii	Non_Classical_Monocytes	3 dpi hd	MAPK9	0.0218405	6.32929	0.0675639	0.946674	0.973319
Phodopus Roborovskii	Non_Classical_Monocytes	3 dpi hd	SNU13	-0.0157896	7.90141	-0.0674719	0.946746	0.973319
Phodopus Roborovskii	Non_Classical_Monocytes	3 dpi hd	EMD	-0.0240406	5.98442	-0.0673021	0.94688	0.973319
Phodopus Roborovskii	Non_Classical_Monocytes	3 dpi hd	SSR3	0.0202488	7.04442	0.0658674	0.948011	0.973932
Phodopus Roborovskii	Non_Classical_Monocytes	3 dpi hd	WDR83OS	0.015739	7.85108	0.0656506	0.948181	0.973932
Phodopus Roborovskii	Non_Classical_Monocytes	3 dpi hd	CDC42EP4	-0.0196921	6.70692	-0.064253	0.949283	0.974027
Phodopus Roborovskii	Non_Classical_Monocytes	3 dpi hd	CYFIP1	0.0163811	7.22844	0.0630463	0.950234	0.974027
Phodopus Roborovskii	Non_Classical_Monocytes	3 dpi hd	IRF1	-0.0170606	8.3618	-0.0630727	0.950373	0.974027
Phodopus Roborovskii	Non_Classical_Monocytes	3 dpi hd	NFAT5	-0.0306031	6.04573	-0.0632236	0.950398	0.974027
Phodopus Roborovskii	Non_Classical_Monocytes	3 dpi hd	PQBP1	-0.0165873	7.13195	-0.0624887	0.950674	0.974027
Phodopus Roborovskii	Non_Classical_Monocytes	3 dpi hd	AUP1	0.0166723	7.01364	0.0624868	0.950675	0.974027
Phodopus Roborovskii	Non_Classical_Monocytes	3 dpi hd	RPS5	0.0134427	11.5598	0.0624006	0.950743	0.974027
Phodopus Roborovskii	Non_Classical_Monocytes	3 dpi hd	COMMD4	-0.0133971	9.01154	-0.0615523	0.951412	0.97435
Phodopus Roborovskii	Non_Classical_Monocytes	3 dpi hd	CTDSP1	-0.0174185	6.83376	-0.060184	0.952491	0.975093
Phodopus Roborovskii	Non_Classical_Monocytes	3 dpi hd	SSU72	-0.0137638	7.47741	-0.0579932	0.954218	0.976312
Phodopus Roborovskii	Non_Classical_Monocytes	3 dpi hd	IFT20	-0.0151737	7.19994	-0.0577772	0.954388	0.976312
Phodopus Roborovskii	Non_Classical_Monocytes	3 dpi hd	FXYD5	-0.012252	10.0728	-0.0572221	0.954826	0.976398
Phodopus Roborovskii	Non_Classical_Monocytes	3 dpi hd	NPM3	0.0195209	6.09156	0.056745	0.955202	0.976421
Phodopus Roborovskii	Non_Classical_Monocytes	3 dpi hd	RBBP8	-0.0179102	6.56027	-0.0547156	0.956803	0.977463
Phodopus Roborovskii	Non_Classical_Monocytes	3 dpi hd	CTBP1	0.0151994	6.99736	0.0543363	0.957102	0.977463
Phodopus Roborovskii	Non_Classical_Monocytes	3 dpi hd	ZCCHC17	0.0139103	7.15944	0.0541064	0.957283	0.977463
Phodopus Roborovskii	Non_Classical_Monocytes	3 dpi hd	RPL27A	0.0111672	11.6759	0.0507988	0.959892	0.979753
Phodopus Roborovskii	Non_Classical_Monocytes	3 dpi hd	NOL7	-0.0117669	7.73681	-0.0503624	0.960236	0.979753
Phodopus Roborovskii	Non_Classical_Monocytes	3 dpi hd	FKBP1A	-0.0112603	7.92338	-0.0487674	0.961495	0.980675
Phodopus Roborovskii	Non_Classical_Monocytes	3 dpi hd	LIMD2	0.0244956	8.58922	0.0490266	0.962484	0.981321
Phodopus Roborovskii	Non_Classical_Monocytes	3 dpi hd	LCN2	0.0218846	7.24246	0.0471245	0.963314	0.98141
Phodopus Roborovskii	Non_Classical_Monocytes	3 dpi hd	DRAM2	0.0134849	7.08511	0.0462528	0.963479	0.98141
Phodopus Roborovskii	Non_Classical_Monocytes	3 dpi hd	ERH	0.0115293	7.71436	0.045253	0.964267	0.98141
Phodopus Roborovskii	Non_Classical_Monocytes	3 dpi hd	COPS2	-0.0147887	6.50806	-0.0451291	0.964365	0.98141
Phodopus Roborovskii	Non_Classical_Monocytes	3 dpi hd	PPP1CB	0.0102467	7.63971	0.0446317	0.964758	0.98141
Phodopus Roborovskii	Non_Classical_Monocytes	3 dpi hd	NDUFV1	0.0121405	6.98978	0.0446228	0.964765	0.98141
Phodopus Roborovskii	Non_Classical_Monocytes	3 dpi hd	FLOT1	0.0155353	6.21919	0.0442493	0.965059	0.98141
Phodopus Roborovskii	Non_Classical_Monocytes	3 dpi hd	TBC1D15	-0.0159033	5.99994	-0.0433906	0.965737	0.981476
Phodopus Roborovskii	Non_Classical_Monocytes	3 dpi hd	POLR1D	0.00976632	7.74255	0.0432663	0.965835	0.981476
Phodopus Roborovskii	Non_Classical_Monocytes	3 dpi hd	HNRNPF	-0.00887405	9.52319	-0.0412087	0.967459	0.982765
Phodopus Roborovskii	Non_Classical_Monocytes	3 dpi hd	UBA1	0.0108534	7.00007	0.0394986	0.968809	0.983774
Phodopus Roborovskii	Non_Classical_Monocytes	3 dpi hd	RBM27	0.0110374	7.05428	0.0389304	0.969257	0.983867
Phodopus Roborovskii	Non_Classical_Monocytes	3 dpi hd	TCN2	0.00940987	7.69877	0.0370224	0.970763	0.985034
Phodopus Roborovskii	Non_Classical_Monocytes	3 dpi hd	NDUFA6	-0.00806597	8.2376	-0.0364465	0.971218	0.98504
Phodopus Roborovskii	Non_Classical_Monocytes	3 dpi hd	S100A11	0.00779509	10.8918	0.0357814	0.971743	0.98504
Phodopus Roborovskii	Non_Classical_Monocytes	3 dpi hd	POLR2L	-0.0125742	6.55531	-0.0357199	0.97184	0.98504
Phodopus Roborovskii	Non_Classical_Monocytes	3 dpi hd	CLPTM1L	-0.00809691	7.74758	-0.034791	0.972524	0.985092
Phodopus Roborovskii	Non_Classical_Monocytes	3 dpi hd	AKIRIN2	0.00977606	7.41847	0.0345439	0.972719	0.985092
Phodopus Roborovskii	Non_Classical_Monocytes	3 dpi hd	DOK2	-0.00888828	7.21551	-0.0342383	0.972961	0.985092
Phodopus Roborovskii	Non_Classical_Monocytes	3 dpi hd	TARBP2	0.0110634	6.41162	0.0316768	0.974983	0.986777
Phodopus Roborovskii	Non_Classical_Monocytes	3 dpi hd	LRRFIP2	-0.0101001	6.39981	-0.0299718	0.976329	0.98776
Phodopus Roborovskii	Non_Classical_Monocytes	3 dpi hd	PPP2CB	0.00694511	7.47957	0.0294231	0.976762	0.98776
Phodopus Roborovskii	Non_Classical_Monocytes	3 dpi hd	SPTSSA	-0.00824946	6.76835	-0.0290877	0.977027	0.98776
Phodopus Roborovskii	Non_Classical_Monocytes	3 dpi hd	CNTRL	0.00876655	6.42134	0.028237	0.977699	0.987798
Phodopus Roborovskii	Non_Classical_Monocytes	3 dpi hd	REEP5	-0.00696956	7.42891	-0.02789	0.977973	0.987798
Phodopus Roborovskii	Non_Classical_Monocytes	3 dpi hd	UQCC3	-0.00810747	6.6543	-0.0276804	0.978138	0.987798
Phodopus Roborovskii	Non_Classical_Monocytes	3 dpi hd	SELENOS	0.00675164	7.22582	0.0263064	0.979223	0.988532
Phodopus Roborovskii	Non_Classical_Monocytes	3 dpi hd	PFDN2	-0.00570773	7.75186	-0.0251252	0.980156	0.989112
Phodopus Roborovskii	Non_Classical_Monocytes	3 dpi hd	KRI1	0.00635086	6.7667	0.0211179	0.98332	0.991724
Phodopus Roborovskii	Non_Classical_Monocytes	3 dpi hd	CLIP1	-0.00699169	6.34437	-0.0208361	0.983543	0.991724
Phodopus Roborovskii	Non_Classical_Monocytes	3 dpi hd	TRAPPC2L	0.0152807	6.30673	0.0202726	0.984386	0.991724
Phodopus Roborovskii	Non_Classical_Monocytes	3 dpi hd	EP400	-0.00701857	6.03946	-0.0197497	0.984401	0.991724
Phodopus Roborovskii	Non_Classical_Monocytes	3 dpi hd	KDM3A	0.00735818	6.29681	0.0193126	0.984746	0.991724
Phodopus Roborovskii	Non_Classical_Monocytes	3 dpi hd	ABHD13	0.00646459	6.38757	0.0187294	0.985207	0.991724
Phodopus Roborovskii	Non_Classical_Monocytes	3 dpi hd	C1orf174	-0.00852892	5.78215	-0.018674	0.985259	0.991724
Phodopus Roborovskii	Non_Classical_Monocytes	3 dpi hd	PGPEP1	-0.00874408	5.67826	-0.017601	0.986153	0.992263
Phodopus Roborovskii	Non_Classical_Monocytes	3 dpi hd	RNF181	0.00817976	6.37734	0.0171323	0.986587	0.992337
Phodopus Roborovskii	Non_Classical_Monocytes	3 dpi hd	KEAP1	0.00504155	6.29412	0.0146277	0.988446	0.993845
Phodopus Roborovskii	Non_Classical_Monocytes	3 dpi hd	ATP6V1G1	-0.00247259	8.7313	-0.0111906	0.991161	0.996212
Phodopus Roborovskii	Non_Classical_Monocytes	3 dpi hd	RPL9	0.00232624	11.3044	0.0104971	0.991708	0.9964
Phodopus Roborovskii	Non_Classical_Monocytes	3 dpi hd	IRF3	-0.00214943	7.9759	-0.00912052	0.992796	0.996887
Phodopus Roborovskii	Non_Classical_Monocytes	3 dpi hd	RAB1B	-0.00198949	8.20032	-0.00896888	0.992916	0.996887
Phodopus Roborovskii	Non_Classical_Monocytes	3 dpi hd	M6PR	0.00130935	8.38607	0.00595603	0.995295	0.99834
Phodopus Roborovskii	Non_Classical_Monocytes	3 dpi hd	MTERF1	0.00197074	6.18574	0.00551121	0.995647	0.99834
Phodopus Roborovskii	Non_Classical_Monocytes	3 dpi hd	JOSD2	-0.0019184	6.29851	-0.00546466	0.995683	0.99834
Phodopus Roborovskii	Non_Classical_Monocytes	3 dpi hd	KTN1	0.00177531	6.16545	0.00529706	0.995816	0.99834
Phodopus Roborovskii	Non_Classical_Monocytes	3 dpi hd	FUNDC1	0.00157867	6.45003	0.00484777	0.996171	0.99834
Phodopus Roborovskii	Non_Classical_Monocytes	3 dpi hd	LTBR	0.00135042	6.54839	0.00415893	0.996715	0.99843
Phodopus Roborovskii	Non_Classical_Monocytes	3 dpi hd	PAIP1	0.00108596	6.93392	0.00381937	0.996983	0.99843
Phodopus Roborovskii	Non_Classical_Monocytes	3 dpi hd	SREK1IP1	0.000638534	7.27935	0.00216863	0.998291	0.998743
Phodopus Roborovskii	Non_Classical_Monocytes	3 dpi hd	RAB14	0.000432783	9.10823	0.00209118	0.998348	0.998743
Phodopus Roborovskii	Non_Classical_Monocytes	3 dpi hd	ATP6V1C1	0.000622288	6.59624	0.00178402	0.998591	0.998743
Phodopus Roborovskii	Non_Classical_Monocytes	3 dpi hd	ERGIC2	0.000486194	6.94891	0.00159139	0.998743	0.998743
Phodopus Roborovskii	Non_Classical_Monocytes	2 dpi ld	HERC6	6.9261	5.48263	12.6963	3.74741e-11	8.03445e-08
Phodopus Roborovskii	Non_Classical_Monocytes	2 dpi ld	UBE2L6	3.06713	6.88893	9.695	4.3459e-09	4.46541e-06
Phodopus Roborovskii	Non_Classical_Monocytes	2 dpi ld	IFI44	4.49641	6.88666	9.48865	6.24824e-09	4.46541e-06
Phodopus Roborovskii	Non_Classical_Monocytes	2 dpi ld	RTP4	2.76519	7.09546	8.76646	2.32007e-08	1.21962e-05
Phodopus Roborovskii	Non_Classical_Monocytes	2 dpi ld	OASL	3.72504	6.60643	8.65746	2.84427e-08	1.21962e-05
Phodopus Roborovskii	Non_Classical_Monocytes	2 dpi ld	LGALS3BP	4.97224	6.88473	9.06785	1.12038e-07	4.0035e-05
Phodopus Roborovskii	Non_Classical_Monocytes	2 dpi ld	RNF213	3.5385	6.40501	7.73736	1.68921e-07	5.17382e-05
Phodopus Roborovskii	Non_Classical_Monocytes	2 dpi ld	STAT1	2.21365	7.76879	7.59052	2.26826e-07	6.07892e-05
Phodopus Roborovskii	Non_Classical_Monocytes	2 dpi ld	CXCR4	2.91415	6.69485	7.4589	2.96139e-07	6.73742e-05
Phodopus Roborovskii	Non_Classical_Monocytes	2 dpi ld	SLFN5	4.52387	5.59576	7.42976	3.14245e-07	6.73742e-05
Phodopus Roborovskii	Non_Classical_Monocytes	2 dpi ld	SAMD9	2.07134	8.30279	7.24307	4.73013e-07	9.21945e-05
Phodopus Roborovskii	Non_Classical_Monocytes	2 dpi ld	NMI	1.81145	8.2021	7.14356	5.66321e-07	0.000101183
Phodopus Roborovskii	Non_Classical_Monocytes	2 dpi ld	EIF2AK2	3.84631	6.53196	7.29845	1.01256e-06	0.000166995
Phodopus Roborovskii	Non_Classical_Monocytes	2 dpi ld	SP110	2.0771	6.86809	6.76727	1.2492e-06	0.000191306
Phodopus Roborovskii	Non_Classical_Monocytes	2 dpi ld	C3	-2.2049	7.73167	-6.58168	1.85813e-06	0.000265588
Phodopus Roborovskii	Non_Classical_Monocytes	2 dpi ld	IRGM	4.64712	5.32056	6.93827	2.05754e-06	0.000275711
Phodopus Roborovskii	Non_Classical_Monocytes	2 dpi ld	DTX3L	2.14185	7.55703	6.63296	2.22771e-06	0.000280954
Phodopus Roborovskii	Non_Classical_Monocytes	2 dpi ld	PARP9	1.94669	6.77337	6.47075	2.36093e-06	0.000281212
Phodopus Roborovskii	Non_Classical_Monocytes	2 dpi ld	ZNFX1	2.12507	7.30574	6.45133	2.5164e-06	0.000283956
Phodopus Roborovskii	Non_Classical_Monocytes	2 dpi ld	STAT2	2.20088	6.76464	6.20275	4.23807e-06	0.000454322
Phodopus Roborovskii	Non_Classical_Monocytes	2 dpi ld	PARP12	2.18715	6.77755	5.90746	8.15823e-06	0.000832916
Phodopus Roborovskii	Non_Classical_Monocytes	2 dpi ld	IFIT3	4.98451	8.03116	9.21614	9.96188e-06	0.000970831
Phodopus Roborovskii	Non_Classical_Monocytes	2 dpi ld	MBD2	1.55218	7.9276	5.75315	1.15346e-05	0.00107523
Phodopus Roborovskii	Non_Classical_Monocytes	2 dpi ld	RGS18	1.60915	7.2295	5.56636	1.7604e-05	0.00157263
Phodopus Roborovskii	Non_Classical_Monocytes	2 dpi ld	C2	2.26003	6.92029	5.89145	2.34744e-05	0.00201317
Phodopus Roborovskii	Non_Classical_Monocytes	2 dpi ld	PFDN6	1.46518	7.94986	5.41189	2.50415e-05	0.00206496
Phodopus Roborovskii	Non_Classical_Monocytes	2 dpi ld	NOL12	1.61139	7.26141	5.31591	3.12082e-05	0.00245901
Phodopus Roborovskii	Non_Classical_Monocytes	2 dpi ld	MNDA	1.61383	10.5203	5.47344	3.21139e-05	0.00245901
Phodopus Roborovskii	Non_Classical_Monocytes	2 dpi ld	PARP14	1.93759	7.92433	5.59016	5.41884e-05	0.0040062
Phodopus Roborovskii	Non_Classical_Monocytes	2 dpi ld	TRIM5	1.80891	6.61996	4.79339	0.000123966	0.00885947
Phodopus Roborovskii	Non_Classical_Monocytes	2 dpi ld	IRF7	7.68682	6.65256	7.16023	0.000138874	0.00960473
Phodopus Roborovskii	Non_Classical_Monocytes	2 dpi ld	SAMHD1	1.24005	8.30223	4.55792	0.000182303	0.0122143
Phodopus Roborovskii	Non_Classical_Monocytes	2 dpi ld	DHPS	1.42979	6.61784	4.44862	0.000235804	0.0153201
Phodopus Roborovskii	Non_Classical_Monocytes	2 dpi ld	PHF11	1.22111	7.41245	4.40624	0.000260568	0.0164053
Phodopus Roborovskii	Non_Classical_Monocytes	2 dpi ld	CCRL2	1.26804	7.42674	4.39462	0.00026781	0.0164053
Phodopus Roborovskii	Non_Classical_Monocytes	2 dpi ld	RGS1	1.68713	6.13148	4.27419	0.000355806	0.0211902
Phodopus Roborovskii	Non_Classical_Monocytes	2 dpi ld	MX1	3.1955	6.90212	5.40514	0.000376231	0.0218011
Phodopus Roborovskii	Non_Classical_Monocytes	2 dpi ld	SMCO4	-1.14565	7.818	-4.21156	0.000412501	0.0232737
Phodopus Roborovskii	Non_Classical_Monocytes	2 dpi ld	SLFN12	1.04973	8.61011	4.19823	0.000425692	0.0234021
Phodopus Roborovskii	Non_Classical_Monocytes	2 dpi ld	EIF4G3	-1.0797	8.01854	-4.17866	0.000445821	0.023896
Phodopus Roborovskii	Non_Classical_Monocytes	2 dpi ld	UNC93B1	0.99323	9.09723	4.16508	0.000460354	0.0240732
Phodopus Roborovskii	Non_Classical_Monocytes	2 dpi ld	B2M	1.31035	11.9338	4.22667	0.000537623	0.0274333
Phodopus Roborovskii	Non_Classical_Monocytes	2 dpi ld	MITD1	2.19223	6.86216	4.76944	0.000550202	0.0274333
Phodopus Roborovskii	Non_Classical_Monocytes	2 dpi ld	ST3GAL5	-1.34888	6.86862	-3.94905	0.000766598	0.0362113
Phodopus Roborovskii	Non_Classical_Monocytes	2 dpi ld	WIPF1	0.966007	8.137	3.94778	0.000768897	0.0362113
Phodopus Roborovskii	Non_Classical_Monocytes	2 dpi ld	EDEM1	-1.41217	7.13281	-3.94338	0.000776922	0.0362113
Phodopus Roborovskii	Non_Classical_Monocytes	2 dpi ld	DYNLT1	1.20419	8.24937	3.98792	0.000907404	0.0413931
Phodopus Roborovskii	Non_Classical_Monocytes	2 dpi ld	AZI2	1.16396	7.00887	3.85868	0.000948639	0.0423725
Phodopus Roborovskii	Non_Classical_Monocytes	2 dpi ld	SNX10	1.25247	7.66789	3.90651	0.001003	0.0431773
Phodopus Roborovskii	Non_Classical_Monocytes	2 dpi ld	OGFR	1.06056	7.28856	3.83337	0.00100693	0.0431773
Phodopus Roborovskii	Non_Classical_Monocytes	2 dpi ld	RDX	-1.32839	6.82215	-3.80502	0.00107644	0.0452529
Phodopus Roborovskii	Non_Classical_Monocytes	2 dpi ld	MACF1	-1.21417	7.99818	-3.85074	0.00113697	0.046878
Phodopus Roborovskii	Non_Classical_Monocytes	2 dpi ld	SIDT2	1.25735	7.24409	3.83399	0.00116626	0.0471786
Phodopus Roborovskii	Non_Classical_Monocytes	2 dpi ld	RPL4	-0.916997	9.43619	-3.75809	0.00120212	0.0477285
Phodopus Roborovskii	Non_Classical_Monocytes	2 dpi ld	GRK6	-0.979395	8.41888	-3.72588	0.00129668	0.0498
Phodopus Roborovskii	Non_Classical_Monocytes	2 dpi ld	RPL10	-0.994499	11.3709	-3.72455	0.00130075	0.0498
Phodopus Roborovskii	Non_Classical_Monocytes	2 dpi ld	PSIP1	1.16544	6.50748	3.70725	0.00135472	0.0509564
Phodopus Roborovskii	Non_Classical_Monocytes	2 dpi ld	E2F2	-1.32863	6.31084	-3.6953	0.00139328	0.0515033
Phodopus Roborovskii	Non_Classical_Monocytes	2 dpi ld	IFI27	3.29624	9.82049	5.62801	0.00142148	0.0516552
Phodopus Roborovskii	Non_Classical_Monocytes	2 dpi ld	RAPGEF1	0.938408	7.69377	3.66438	0.00149816	0.0534321
Phodopus Roborovskii	Non_Classical_Monocytes	2 dpi ld	CASP1	1.26681	7.91337	3.82709	0.00152022	0.0534321
Phodopus Roborovskii	Non_Classical_Monocytes	2 dpi ld	SORT1	-1.17931	7.05048	-3.6268	0.0016362	0.056581
Phodopus Roborovskii	Non_Classical_Monocytes	2 dpi ld	GPR137B	-1.00698	7.59341	-3.61996	0.00166268	0.0565838
Phodopus Roborovskii	Non_Classical_Monocytes	2 dpi ld	C1QA	1.22345	8.0778	3.75829	0.00175126	0.0583874
Phodopus Roborovskii	Non_Classical_Monocytes	2 dpi ld	TUBA1C	-1.00162	7.5666	-3.59207	0.0017749	0.0583874
Phodopus Roborovskii	Non_Classical_Monocytes	2 dpi ld	KIAA0513	-1.18985	6.98704	-3.5867	0.00179737	0.0583874
Phodopus Roborovskii	Non_Classical_Monocytes	2 dpi ld	NDUFV3	-1.06077	7.15887	-3.5669	0.00188264	0.0595885
Phodopus Roborovskii	Non_Classical_Monocytes	2 dpi ld	ABCG1	1.0105	7.09605	3.56524	0.00188994	0.0595885
Phodopus Roborovskii	Non_Classical_Monocytes	2 dpi ld	NAPSA	1.10925	7.05064	3.54245	0.0019934	0.06194
Phodopus Roborovskii	Non_Classical_Monocytes	2 dpi ld	VRK1	-1.30845	6.67817	-3.52158	0.00209304	0.0641069
Phodopus Roborovskii	Non_Classical_Monocytes	2 dpi ld	SENP6	1.09434	7.01343	3.50963	0.00215224	0.0648095
Phodopus Roborovskii	Non_Classical_Monocytes	2 dpi ld	RPS28	-1.09667	9.95761	-3.58989	0.00217644	0.0648095
Phodopus Roborovskii	Non_Classical_Monocytes	2 dpi ld	CYP51A1	-1.40545	6.23493	-3.49809	0.002211	0.0649367
Phodopus Roborovskii	Non_Classical_Monocytes	2 dpi ld	SLC11A1	-1.05395	8.68501	-3.5326	0.00226455	0.0656108
Phodopus Roborovskii	Non_Classical_Monocytes	2 dpi ld	ARRDC3	1.13127	7.47194	3.51859	0.0023963	0.0685023
Phodopus Roborovskii	Non_Classical_Monocytes	2 dpi ld	MAFB	-0.941994	7.77177	-3.43286	0.00257403	0.0726148
Phodopus Roborovskii	Non_Classical_Monocytes	2 dpi ld	PSMB8	0.934662	8.50912	3.41789	0.00266526	0.0742119
Phodopus Roborovskii	Non_Classical_Monocytes	2 dpi ld	NMT1	0.997137	7.22145	3.3992	0.0027836	0.0765133
Phodopus Roborovskii	Non_Classical_Monocytes	2 dpi ld	CNOT1	-1.37572	6.43926	-3.38636	0.00286794	0.0768475
Phodopus Roborovskii	Non_Classical_Monocytes	2 dpi ld	PNRC2	0.996804	6.84767	3.38309	0.00288975	0.0768475
Phodopus Roborovskii	Non_Classical_Monocytes	2 dpi ld	RPL3	-0.950034	10.4351	-3.38108	0.00290329	0.0768475
Phodopus Roborovskii	Non_Classical_Monocytes	2 dpi ld	PSMD14	1.04514	7.32464	3.37132	0.00296984	0.0776504
Phodopus Roborovskii	Non_Classical_Monocytes	2 dpi ld	DUSP1	1.29848	7.53133	3.53478	0.00341866	0.0882098
Phodopus Roborovskii	Non_Classical_Monocytes	2 dpi ld	ATP13A2	-1.18277	7.83978	-3.43161	0.00345598	0.0882098
Phodopus Roborovskii	Non_Classical_Monocytes	2 dpi ld	TXNL1	1.41311	6.63456	3.43255	0.00354964	0.0893109
Phodopus Roborovskii	Non_Classical_Monocytes	2 dpi ld	PARL	1.09933	6.79285	3.29034	0.00358244	0.0893109
Phodopus Roborovskii	Non_Classical_Monocytes	2 dpi ld	DEUP1	-1.15771	7.01945	-3.28232	0.00364949	0.0897649
Phodopus Roborovskii	Non_Classical_Monocytes	2 dpi ld	FGR	-0.831508	9.86135	-3.2782	0.00368438	0.0897649
Phodopus Roborovskii	Non_Classical_Monocytes	2 dpi ld	AIDA	0.995402	7.15228	3.26785	0.00377346	0.0909022
Phodopus Roborovskii	Non_Classical_Monocytes	2 dpi ld	SRP19	1.01459	7.0303	3.23749	0.00404712	0.0958658
Phodopus Roborovskii	Non_Classical_Monocytes	2 dpi ld	PSMB9	0.861128	8.24599	3.23515	0.00406893	0.0958658
Phodopus Roborovskii	Non_Classical_Monocytes	2 dpi ld	YIF1A	-1.34046	6.32781	-3.21148	0.00429687	0.100136
Phodopus Roborovskii	Non_Classical_Monocytes	2 dpi ld	RPP25L	1.07969	6.52491	3.19205	0.00449314	0.103584
Phodopus Roborovskii	Non_Classical_Monocytes	2 dpi ld	LRRC8D	1.29057	6.63114	3.26348	0.00493894	0.11265
Phodopus Roborovskii	Non_Classical_Monocytes	2 dpi ld	PSME1	0.756997	8.78538	3.13267	0.00514853	0.116194
Phodopus Roborovskii	Non_Classical_Monocytes	2 dpi ld	MYLIP	1.01702	6.85896	3.10936	0.0054304	0.121279
Phodopus Roborovskii	Non_Classical_Monocytes	2 dpi ld	CTSA	-0.880412	7.3336	-3.09124	0.00565977	0.122173
Phodopus Roborovskii	Non_Classical_Monocytes	2 dpi ld	PELI1	0.841095	7.41848	3.09106	0.00566206	0.122173
Phodopus Roborovskii	Non_Classical_Monocytes	2 dpi ld	DGKD	-1.15394	6.6248	-3.08944	0.00568309	0.122173
Phodopus Roborovskii	Non_Classical_Monocytes	2 dpi ld	SPCS2	0.746583	9.36725	3.08681	0.00571724	0.122173
Phodopus Roborovskii	Non_Classical_Monocytes	2 dpi ld	SFR1	0.866282	7.50839	3.07946	0.00581396	0.122173
Phodopus Roborovskii	Non_Classical_Monocytes	2 dpi ld	RSRC2	0.915082	7.17771	3.07753	0.00583953	0.122173
Phodopus Roborovskii	Non_Classical_Monocytes	2 dpi ld	DDX3X	-0.841588	7.83637	-3.07106	0.0059263	0.122173
Phodopus Roborovskii	Non_Classical_Monocytes	2 dpi ld	METRNL	-0.827333	8.6553	-3.07106	0.00592631	0.122173
Phodopus Roborovskii	Non_Classical_Monocytes	2 dpi ld	ESD	1.14012	6.61455	3.10154	0.00605594	0.123657
Phodopus Roborovskii	Non_Classical_Monocytes	2 dpi ld	ANKRD12	-1.0557	6.88345	-3.05238	0.00618376	0.125075
Phodopus Roborovskii	Non_Classical_Monocytes	2 dpi ld	RPL22	-0.79223	10.1653	-3.02777	0.00653958	0.130842
Phodopus Roborovskii	Non_Classical_Monocytes	2 dpi ld	ZNF703	0.915596	7.29564	3.02432	0.00659093	0.130842
Phodopus Roborovskii	Non_Classical_Monocytes	2 dpi ld	PLBD1	-1.0554	8.10696	-3.09625	0.00702873	0.138253
Phodopus Roborovskii	Non_Classical_Monocytes	2 dpi ld	MIB1	-0.972651	6.93998	-2.98405	0.0072209	0.139836
Phodopus Roborovskii	Non_Classical_Monocytes	2 dpi ld	SIAH2	0.874011	7.36218	2.9829	0.00723965	0.139836
Phodopus Roborovskii	Non_Classical_Monocytes	2 dpi ld	CDC26	0.855635	6.96262	2.97561	0.00735999	0.140841
Phodopus Roborovskii	Non_Classical_Monocytes	2 dpi ld	BOD1L1	-0.824339	7.66281	-2.968	0.00748768	0.140841
Phodopus Roborovskii	Non_Classical_Monocytes	2 dpi ld	RAB32	-0.824758	8.04968	-2.96513	0.00753646	0.140841
Phodopus Roborovskii	Non_Classical_Monocytes	2 dpi ld	PNO1	-1.09051	6.5983	-2.96321	0.00756926	0.140841
Phodopus Roborovskii	Non_Classical_Monocytes	2 dpi ld	BAZ1A	-0.824144	8.27036	-2.95862	0.00764802	0.140841
Phodopus Roborovskii	Non_Classical_Monocytes	2 dpi ld	ARR3	-0.801328	7.6417	-2.95371	0.00773333	0.140841
Phodopus Roborovskii	Non_Classical_Monocytes	2 dpi ld	RPL34	-0.750209	11.6023	-2.94989	0.00780027	0.140841
Phodopus Roborovskii	Non_Classical_Monocytes	2 dpi ld	NRIP1	-0.857698	7.20709	-2.94767	0.00783951	0.140841
Phodopus Roborovskii	Non_Classical_Monocytes	2 dpi ld	LNPEP	-0.882119	7.13691	-2.94227	0.00793559	0.140841
Phodopus Roborovskii	Non_Classical_Monocytes	2 dpi ld	APP	-0.878612	7.4376	-2.93814	0.00800978	0.140841
Phodopus Roborovskii	Non_Classical_Monocytes	2 dpi ld	PMM2	0.864137	7.00565	2.936	0.00804849	0.140841
Phodopus Roborovskii	Non_Classical_Monocytes	2 dpi ld	PLAC8	6.61628	5.76551	4.25746	0.00807994	0.140841
Phodopus Roborovskii	Non_Classical_Monocytes	2 dpi ld	ALOX5AP	-0.780163	7.93535	-2.93048	0.00814913	0.140901
Phodopus Roborovskii	Non_Classical_Monocytes	2 dpi ld	DENND1B	-0.987022	6.55501	-2.92434	0.00826267	0.141721
Phodopus Roborovskii	Non_Classical_Monocytes	2 dpi ld	TLR7	0.784403	8.3533	2.91552	0.00842823	0.142911
Phodopus Roborovskii	Non_Classical_Monocytes	2 dpi ld	GRK2	-0.777891	7.67196	-2.9064	0.00860284	0.142911
Phodopus Roborovskii	Non_Classical_Monocytes	2 dpi ld	RPS15	-0.776107	10.5664	-2.90614	0.008608	0.142911
Phodopus Roborovskii	Non_Classical_Monocytes	2 dpi ld	ISG15	6.80142	7.8862	4.48898	0.00865674	0.142911
Phodopus Roborovskii	Non_Classical_Monocytes	2 dpi ld	PHIP	-0.905484	7.34946	-2.90318	0.00866532	0.142911
Phodopus Roborovskii	Non_Classical_Monocytes	2 dpi ld	EIF1	-0.746364	10.3381	-2.89963	0.0087347	0.142956
Phodopus Roborovskii	Non_Classical_Monocytes	2 dpi ld	RPS21	-0.734356	11.545	-2.88205	0.00908628	0.147485
Phodopus Roborovskii	Non_Classical_Monocytes	2 dpi ld	PET100	-0.955793	7.9474	-2.93004	0.00914903	0.147485
Phodopus Roborovskii	Non_Classical_Monocytes	2 dpi ld	VAMP5	0.877033	7.01737	2.87466	0.00923809	0.147738
Phodopus Roborovskii	Non_Classical_Monocytes	2 dpi ld	DDX24	0.730568	8.08381	2.87005	0.00933407	0.147738
Phodopus Roborovskii	Non_Classical_Monocytes	2 dpi ld	CHMP5	0.706598	8.42034	2.86826	0.00937145	0.147738
Phodopus Roborovskii	Non_Classical_Monocytes	2 dpi ld	SNRPC	0.795859	7.17081	2.85706	0.00960936	0.14781
Phodopus Roborovskii	Non_Classical_Monocytes	2 dpi ld	ABCF1	0.702224	8.2215	2.85689	0.00961305	0.14781
Phodopus Roborovskii	Non_Classical_Monocytes	2 dpi ld	NUAK2	0.884608	6.63591	2.85656	0.00962023	0.14781
Phodopus Roborovskii	Non_Classical_Monocytes	2 dpi ld	MRPL12	0.837171	7.08153	2.85509	0.00965176	0.14781
Phodopus Roborovskii	Non_Classical_Monocytes	2 dpi ld	PPP1R14B	0.801899	7.65977	2.84802	0.00980557	0.1491
Phodopus Roborovskii	Non_Classical_Monocytes	2 dpi ld	LMBRD1	0.706953	7.92651	2.84222	0.00993352	0.149405
Phodopus Roborovskii	Non_Classical_Monocytes	2 dpi ld	TMEM176B	0.957746	7.7814	2.92542	0.00996498	0.149405
Phodopus Roborovskii	Non_Classical_Monocytes	2 dpi ld	RPS11	-0.691169	11.2659	-2.83486	0.0100983	0.150352
Phodopus Roborovskii	Non_Classical_Monocytes	2 dpi ld	VMP1	-0.767117	8.33937	-2.83109	0.0101836	0.150577
Phodopus Roborovskii	Non_Classical_Monocytes	2 dpi ld	SMARCAL1	-1.00223	6.87028	-2.82317	0.010365	0.152076
Phodopus Roborovskii	Non_Classical_Monocytes	2 dpi ld	HTRA2	-0.822664	7.67342	-2.8205	0.0104269	0.152076
Phodopus Roborovskii	Non_Classical_Monocytes	2 dpi ld	NCKAP1L	-0.808267	7.17599	-2.81207	0.0106247	0.153915
Phodopus Roborovskii	Non_Classical_Monocytes	2 dpi ld	NFKB2	-0.798277	7.32128	-2.7886	0.0111941	0.161075
Phodopus Roborovskii	Non_Classical_Monocytes	2 dpi ld	IER3IP1	-0.885996	7.3498	-2.78465	0.0112928	0.161412
Phodopus Roborovskii	Non_Classical_Monocytes	2 dpi ld	ATF3	0.805112	7.39248	2.77807	0.0114589	0.162701
Phodopus Roborovskii	Non_Classical_Monocytes	2 dpi ld	RPL35	-0.712952	10.4728	-2.77505	0.0115361	0.16272
Phodopus Roborovskii	Non_Classical_Monocytes	2 dpi ld	C1orf122	-1.02895	6.28245	-2.76062	0.0119111	0.166495
Phodopus Roborovskii	Non_Classical_Monocytes	2 dpi ld	RAB8A	0.760148	7.58093	2.75527	0.012053	0.166495
Phodopus Roborovskii	Non_Classical_Monocytes	2 dpi ld	NUPR1	1.23466	8.35594	3.05987	0.0120852	0.166495
Phodopus Roborovskii	Non_Classical_Monocytes	2 dpi ld	EEA1	-1.00015	6.55895	-2.75298	0.0121144	0.166495
Phodopus Roborovskii	Non_Classical_Monocytes	2 dpi ld	HIGD2A	-0.934154	6.79201	-2.74438	0.012347	0.168546
Phodopus Roborovskii	Non_Classical_Monocytes	2 dpi ld	BAZ2A	-0.909383	7.19971	-2.74169	0.0124208	0.168546
Phodopus Roborovskii	Non_Classical_Monocytes	2 dpi ld	SERTAD3	0.794819	7.04954	2.72938	0.0127631	0.172102
Phodopus Roborovskii	Non_Classical_Monocytes	2 dpi ld	RPS10	-0.761166	11.2261	-2.72466	0.012897	0.17282
Phodopus Roborovskii	Non_Classical_Monocytes	2 dpi ld	RPL18A	-0.682194	10.5168	-2.72047	0.0130166	0.17334
Phodopus Roborovskii	Non_Classical_Monocytes	2 dpi ld	LDB1	-0.911045	6.57579	-2.7141	0.0132009	0.174468
Phodopus Roborovskii	Non_Classical_Monocytes	2 dpi ld	CAB39	-0.811309	7.27687	-2.71019	0.013315	0.174468
Phodopus Roborovskii	Non_Classical_Monocytes	2 dpi ld	RPS2	-0.680847	10.1808	-2.70719	0.0134034	0.174468
Phodopus Roborovskii	Non_Classical_Monocytes	2 dpi ld	RNPEP	0.701796	7.96153	2.70639	0.0134269	0.174468
Phodopus Roborovskii	Non_Classical_Monocytes	2 dpi ld	FAM107B	1.39228	6.83964	2.93564	0.0141096	0.181573
Phodopus Roborovskii	Non_Classical_Monocytes	2 dpi ld	RPLP0	-0.756159	11.5457	-2.68277	0.0141431	0.181573
Phodopus Roborovskii	Non_Classical_Monocytes	2 dpi ld	EGLN1	-0.843181	7.50498	-2.67637	0.0147766	0.187021
Phodopus Roborovskii	Non_Classical_Monocytes	2 dpi ld	FOS	2.11997	6.6757	3.24343	0.0147973	0.187021
Phodopus Roborovskii	Non_Classical_Monocytes	2 dpi ld	FAM13B	0.778353	6.91869	2.66117	0.0148291	0.187021
Phodopus Roborovskii	Non_Classical_Monocytes	2 dpi ld	BHLHE40	-0.927062	6.62891	-2.65724	0.0149575	0.187537
Phodopus Roborovskii	Non_Classical_Monocytes	2 dpi ld	NCL	0.677478	8.61177	2.64225	0.0154562	0.192176
Phodopus Roborovskii	Non_Classical_Monocytes	2 dpi ld	EHBP1L1	-0.72247	8.10269	-2.63774	0.0156093	0.192176
Phodopus Roborovskii	Non_Classical_Monocytes	2 dpi ld	SNRPB2	-0.739621	7.3317	-2.63684	0.0156398	0.192176
Phodopus Roborovskii	Non_Classical_Monocytes	2 dpi ld	LCP2	-0.696905	8.42117	-2.63549	0.015686	0.192176
Phodopus Roborovskii	Non_Classical_Monocytes	2 dpi ld	KRT72	0.721212	7.82646	2.62476	0.0160578	0.195009
Phodopus Roborovskii	Non_Classical_Monocytes	2 dpi ld	MAF1	-0.813715	7.07182	-2.62358	0.0160992	0.195009
Phodopus Roborovskii	Non_Classical_Monocytes	2 dpi ld	EVL	0.652985	7.97235	2.61707	0.0163295	0.196062
Phodopus Roborovskii	Non_Classical_Monocytes	2 dpi ld	IRF8	-0.928899	6.70421	-2.61347	0.016458	0.196062
Phodopus Roborovskii	Non_Classical_Monocytes	2 dpi ld	SNRPG	-0.698789	8.30343	-2.61222	0.0165027	0.196062
Phodopus Roborovskii	Non_Classical_Monocytes	2 dpi ld	RPL8	-0.786426	11.2177	-2.63219	0.0165519	0.196062
Phodopus Roborovskii	Non_Classical_Monocytes	2 dpi ld	TUBA1A	-0.785199	7.53914	-2.60805	0.0166534	0.196181
Phodopus Roborovskii	Non_Classical_Monocytes	2 dpi ld	TNFRSF1A	-0.71487	7.92039	-2.60172	0.0168842	0.19665
Phodopus Roborovskii	Non_Classical_Monocytes	2 dpi ld	NR3C1	-0.651783	8.95859	-2.59954	0.0169643	0.19665
Phodopus Roborovskii	Non_Classical_Monocytes	2 dpi ld	CD8A	-1.25408	6.35158	-2.66853	0.0169742	0.19665
Phodopus Roborovskii	Non_Classical_Monocytes	2 dpi ld	RPL35A	-0.693927	11.2648	-2.59696	0.0170601	0.19665
Phodopus Roborovskii	Non_Classical_Monocytes	2 dpi ld	CSNK1E	-1.00595	6.63177	-2.59423	0.0171615	0.19676
Phodopus Roborovskii	Non_Classical_Monocytes	2 dpi ld	SRSF2	-0.714481	7.87024	-2.5868	0.0174407	0.198899
Phodopus Roborovskii	Non_Classical_Monocytes	2 dpi ld	PTGIR	0.789933	6.83831	2.56648	0.0182264	0.204559
Phodopus Roborovskii	Non_Classical_Monocytes	2 dpi ld	RPS27A	-0.709217	11.754	-2.56289	0.0183684	0.204559
Phodopus Roborovskii	Non_Classical_Monocytes	2 dpi ld	RPS25	-0.675927	10.6415	-2.56271	0.0183754	0.204559
Phodopus Roborovskii	Non_Classical_Monocytes	2 dpi ld	CTSD	-0.759778	7.86299	-2.5624	0.0183879	0.204559
Phodopus Roborovskii	Non_Classical_Monocytes	2 dpi ld	ANKRD11	-0.630475	8.30387	-2.56174	0.0184142	0.204559
Phodopus Roborovskii	Non_Classical_Monocytes	2 dpi ld	SOS2	-0.679833	7.42643	-2.5514	0.0188305	0.208106
Phodopus Roborovskii	Non_Classical_Monocytes	2 dpi ld	NXT1	0.621186	8.58909	2.54752	0.018989	0.208782
Phodopus Roborovskii	Non_Classical_Monocytes	2 dpi ld	RAB10	-0.918159	7.64643	-2.60826	0.0191046	0.20898
Phodopus Roborovskii	Non_Classical_Monocytes	2 dpi ld	CCNDBP1	0.736398	7.15039	2.54033	0.0192861	0.209896
Phodopus Roborovskii	Non_Classical_Monocytes	2 dpi ld	MAP3K5	-0.918103	6.50243	-2.53144	0.0196594	0.212878
Phodopus Roborovskii	Non_Classical_Monocytes	2 dpi ld	EIF3G	0.717655	7.25522	2.51551	0.0203455	0.218315
Phodopus Roborovskii	Non_Classical_Monocytes	2 dpi ld	UPF3B	0.626558	7.76312	2.51168	0.0205139	0.218315
Phodopus Roborovskii	Non_Classical_Monocytes	2 dpi ld	RPL21	-0.714745	9.30844	-2.51432	0.0206358	0.218315
Phodopus Roborovskii	Non_Classical_Monocytes	2 dpi ld	PGM2	-0.77175	7.22593	-2.5057	0.020779	0.218315
Phodopus Roborovskii	Non_Classical_Monocytes	2 dpi ld	RNASEH2C	0.764634	6.96317	2.50511	0.0208054	0.218315
Phodopus Roborovskii	Non_Classical_Monocytes	2 dpi ld	ACIN1	0.655667	7.64179	2.5028	0.020909	0.218315
Phodopus Roborovskii	Non_Classical_Monocytes	2 dpi ld	UPP1	1.02234	8.66405	2.69006	0.0209199	0.218315
Phodopus Roborovskii	Non_Classical_Monocytes	2 dpi ld	HNRNPL	-0.653381	8.06341	-2.5013	0.0209762	0.218315
Phodopus Roborovskii	Non_Classical_Monocytes	2 dpi ld	HIRIP3	0.797459	7.38416	2.50113	0.0212255	0.219842
Phodopus Roborovskii	Non_Classical_Monocytes	2 dpi ld	PTPRC	-0.620903	9.93757	-2.49195	0.0214014	0.220588
Phodopus Roborovskii	Non_Classical_Monocytes	2 dpi ld	DGUOK	0.784768	7.12257	2.48827	0.0215707	0.220588
Phodopus Roborovskii	Non_Classical_Monocytes	2 dpi ld	COX17	0.671575	9.31937	2.47975	0.021968	0.220588
Phodopus Roborovskii	Non_Classical_Monocytes	2 dpi ld	TBC1D8	-0.680844	7.83517	-2.47811	0.0220449	0.220588
Phodopus Roborovskii	Non_Classical_Monocytes	2 dpi ld	HSPA5	-0.685011	8.61133	-2.47689	0.0221025	0.220588
Phodopus Roborovskii	Non_Classical_Monocytes	2 dpi ld	HPCAL1	0.826906	6.80508	2.47644	0.0221239	0.220588
Phodopus Roborovskii	Non_Classical_Monocytes	2 dpi ld	BUB3	0.794596	6.86006	2.47235	0.0223186	0.220588
Phodopus Roborovskii	Non_Classical_Monocytes	2 dpi ld	RPS15A	-0.621078	11.7431	-2.46927	0.0224656	0.220588
Phodopus Roborovskii	Non_Classical_Monocytes	2 dpi ld	RPL6	-0.621462	11.5263	-2.46687	0.0225811	0.220588
Phodopus Roborovskii	Non_Classical_Monocytes	2 dpi ld	NUDT21	-1.30833	6.4396	-2.52401	0.0226492	0.220588
Phodopus Roborovskii	Non_Classical_Monocytes	2 dpi ld	SORL1	-0.83911	7.1074	-2.46373	0.0227331	0.220588
Phodopus Roborovskii	Non_Classical_Monocytes	2 dpi ld	MANF	-0.634018	7.85203	-2.46314	0.0227617	0.220588
Phodopus Roborovskii	Non_Classical_Monocytes	2 dpi ld	RPL29	-0.652683	10.8941	-2.46208	0.0228136	0.220588
Phodopus Roborovskii	Non_Classical_Monocytes	2 dpi ld	HNRNPAB	0.684851	8.26753	2.46203	0.0228157	0.220588
Phodopus Roborovskii	Non_Classical_Monocytes	2 dpi ld	ZMAT2	0.78827	7.05485	2.46016	0.022907	0.220588
Phodopus Roborovskii	Non_Classical_Monocytes	2 dpi ld	RHBDF2	-0.770273	7.31393	-2.45737	0.0230439	0.220588
Phodopus Roborovskii	Non_Classical_Monocytes	2 dpi ld	PLIN2	1.06108	6.70095	2.53607	0.0230465	0.220588
Phodopus Roborovskii	Non_Classical_Monocytes	2 dpi ld	ZDHHC5	0.697863	7.02223	2.44828	0.0234949	0.22388
Phodopus Roborovskii	Non_Classical_Monocytes	2 dpi ld	BRMS1	0.972215	6.70771	2.5018	0.023683	0.224674
Phodopus Roborovskii	Non_Classical_Monocytes	2 dpi ld	CEBPG	-0.738997	7.25394	-2.42965	0.024445	0.230881
Phodopus Roborovskii	Non_Classical_Monocytes	2 dpi ld	GAA	-0.731429	7.52502	-2.42447	0.0247153	0.23241
Phodopus Roborovskii	Non_Classical_Monocytes	2 dpi ld	FIBP	0.710239	7.00448	2.41086	0.0254392	0.237176
Phodopus Roborovskii	Non_Classical_Monocytes	2 dpi ld	PIAS1	-0.6551	7.50367	-2.40762	0.0256141	0.237176
Phodopus Roborovskii	Non_Classical_Monocytes	2 dpi ld	RUFY1	-0.774082	7.27974	-2.40564	0.0257221	0.237176
Phodopus Roborovskii	Non_Classical_Monocytes	2 dpi ld	SGK1	0.653057	7.82014	2.40528	0.0257414	0.237176
Phodopus Roborovskii	Non_Classical_Monocytes	2 dpi ld	PSMD12	0.726689	7.02661	2.40466	0.0257752	0.237176
Phodopus Roborovskii	Non_Classical_Monocytes	2 dpi ld	RAD50	-0.735178	7.29973	-2.3954	0.0262853	0.240836
Phodopus Roborovskii	Non_Classical_Monocytes	2 dpi ld	PDGFB	-0.70354	7.32692	-2.38855	0.0266684	0.243306
Phodopus Roborovskii	Non_Classical_Monocytes	2 dpi ld	LENG8	-1.06711	6.4099	-2.41457	0.0269692	0.245008
Phodopus Roborovskii	Non_Classical_Monocytes	2 dpi ld	SLAMF7	0.903883	7.27303	2.44358	0.0275721	0.249429
Phodopus Roborovskii	Non_Classical_Monocytes	2 dpi ld	HCK	-0.611196	9.59879	-2.36952	0.0277602	0.250075
Phodopus Roborovskii	Non_Classical_Monocytes	2 dpi ld	ARHGAP30	-0.572975	8.83692	-2.36151	0.0282318	0.25326
Phodopus Roborovskii	Non_Classical_Monocytes	2 dpi ld	ZBTB7A	-0.646075	8.30247	-2.35168	0.028821	0.256926
Phodopus Roborovskii	Non_Classical_Monocytes	2 dpi ld	TUBB4B	0.722891	8.03566	2.36781	0.0290657	0.256926
Phodopus Roborovskii	Non_Classical_Monocytes	2 dpi ld	BUD31	0.830201	6.97466	2.37769	0.0290674	0.256926
Phodopus Roborovskii	Non_Classical_Monocytes	2 dpi ld	USP22	-0.700674	7.04768	-2.34677	0.0291199	0.256926
Phodopus Roborovskii	Non_Classical_Monocytes	2 dpi ld	RAB21	0.578103	7.97549	2.33413	0.0299015	0.262741
Phodopus Roborovskii	Non_Classical_Monocytes	2 dpi ld	HNRNPDL	-0.63408	7.57708	-2.32788	0.0302948	0.265111
Phodopus Roborovskii	Non_Classical_Monocytes	2 dpi ld	CCM2	0.689607	7.19988	2.32353	0.0305715	0.266444
Phodopus Roborovskii	Non_Classical_Monocytes	2 dpi ld	PRDX2	-1.12854	7.58687	-2.48918	0.0309893	0.267978
Phodopus Roborovskii	Non_Classical_Monocytes	2 dpi ld	ZFR	-0.6146	7.68213	-2.31691	0.0309974	0.267978
Phodopus Roborovskii	Non_Classical_Monocytes	2 dpi ld	RPL9	-0.662979	11.2142	-2.31371	0.031205	0.268688
Phodopus Roborovskii	Non_Classical_Monocytes	2 dpi ld	PURB	-0.579789	8.06881	-2.30876	0.0315289	0.269327
Phodopus Roborovskii	Non_Classical_Monocytes	2 dpi ld	CSNK1G3	0.783729	6.64809	2.30364	0.031867	0.269327
Phodopus Roborovskii	Non_Classical_Monocytes	2 dpi ld	TMEM71	0.632618	7.61008	2.30331	0.0318893	0.269327
Phodopus Roborovskii	Non_Classical_Monocytes	2 dpi ld	UBALD2	0.710881	7.13021	2.30082	0.0320549	0.269327
Phodopus Roborovskii	Non_Classical_Monocytes	2 dpi ld	SNX5	0.655569	7.25385	2.29968	0.0321313	0.269327
Phodopus Roborovskii	Non_Classical_Monocytes	2 dpi ld	MLEC	-0.620678	7.85395	-2.29965	0.0321335	0.269327
Phodopus Roborovskii	Non_Classical_Monocytes	2 dpi ld	COTL1	-0.568727	8.94308	-2.29927	0.0321585	0.269327
Phodopus Roborovskii	Non_Classical_Monocytes	2 dpi ld	BST2	2.72876	9.40002	3.0755	0.0325087	0.270017
Phodopus Roborovskii	Non_Classical_Monocytes	2 dpi ld	RPL37	-0.58323	11.3304	-2.2938	0.0325267	0.270017
Phodopus Roborovskii	Non_Classical_Monocytes	2 dpi ld	ATAD1	0.973719	6.38182	2.33554	0.0326187	0.270017
Phodopus Roborovskii	Non_Classical_Monocytes	2 dpi ld	HDAC1	-0.786988	6.95634	-2.2886	0.03288	0.270041
Phodopus Roborovskii	Non_Classical_Monocytes	2 dpi ld	RUSC1	-0.758135	6.58488	-2.28842	0.0328924	0.270041
Phodopus Roborovskii	Non_Classical_Monocytes	2 dpi ld	PSMA5	0.65302	8.05059	2.28864	0.0329994	0.270041
Phodopus Roborovskii	Non_Classical_Monocytes	2 dpi ld	MRPL14	-0.670235	7.17226	-2.28224	0.0333178	0.271609
Phodopus Roborovskii	Non_Classical_Monocytes	2 dpi ld	IFRD1	0.748406	6.9035	2.26505	0.0345263	0.2796
Phodopus Roborovskii	Non_Classical_Monocytes	2 dpi ld	TGOLN2	0.630231	7.17817	2.26459	0.0345587	0.2796
Phodopus Roborovskii	Non_Classical_Monocytes	2 dpi ld	HSPE1	0.621252	7.47868	2.2615	0.0347806	0.280337
Phodopus Roborovskii	Non_Classical_Monocytes	2 dpi ld	BCAP29	0.702145	6.93328	2.24984	0.035629	0.286099
Phodopus Roborovskii	Non_Classical_Monocytes	2 dpi ld	LAT2	0.575931	8.61503	2.24799	0.0357648	0.286119
Phodopus Roborovskii	Non_Classical_Monocytes	2 dpi ld	PRKAR1A	-0.580916	7.9898	-2.2401	0.036352	0.289735
Phodopus Roborovskii	Non_Classical_Monocytes	2 dpi ld	NAP1L1	-1.25757	6.40061	-2.29628	0.036696	0.291393
Phodopus Roborovskii	Non_Classical_Monocytes	2 dpi ld	G3BP1	0.69712	6.70431	2.22824	0.0372504	0.294705
Phodopus Roborovskii	Non_Classical_Monocytes	2 dpi ld	RPL23	-0.599224	11.5964	-2.22252	0.0376908	0.297092
Phodopus Roborovskii	Non_Classical_Monocytes	2 dpi ld	RNFT1	0.630931	6.90341	2.22059	0.037841	0.297184
Phodopus Roborovskii	Non_Classical_Monocytes	2 dpi ld	TMEM165	-0.649234	7.96934	-2.21864	0.0379926	0.297285
Phodopus Roborovskii	Non_Classical_Monocytes	2 dpi ld	BTF3L4	-0.794679	6.7772	-2.21612	0.0381894	0.297738
Phodopus Roborovskii	Non_Classical_Monocytes	2 dpi ld	IL16	-0.590589	7.86656	-2.21033	0.0386455	0.300203
Phodopus Roborovskii	Non_Classical_Monocytes	2 dpi ld	STXBP5	-0.726197	6.631	-2.20414	0.0391386	0.302936
Phodopus Roborovskii	Non_Classical_Monocytes	2 dpi ld	RAB5B	1.02084	6.2125	2.2452	0.039356	0.303522
Phodopus Roborovskii	Non_Classical_Monocytes	2 dpi ld	MPV17	0.631939	7.16817	2.19496	0.0398808	0.30509
Phodopus Roborovskii	Non_Classical_Monocytes	2 dpi ld	AHSA1	0.645873	7.10764	2.19385	0.0399715	0.30509
Phodopus Roborovskii	Non_Classical_Monocytes	2 dpi ld	FLNA	-0.615275	8.79615	-2.19367	0.0399862	0.30509
Phodopus Roborovskii	Non_Classical_Monocytes	2 dpi ld	SREK1	-0.741274	6.65976	-2.19066	0.0402328	0.305884
Phodopus Roborovskii	Non_Classical_Monocytes	2 dpi ld	AHNAK	-0.73624	7.71048	-2.2197	0.0405963	0.307135
Phodopus Roborovskii	Non_Classical_Monocytes	2 dpi ld	MPST	-0.65385	7.23435	-2.1852	0.0406839	0.307135
Phodopus Roborovskii	Non_Classical_Monocytes	2 dpi ld	LEPROT	-0.61046	8.30461	-2.17467	0.0415671	0.310436
Phodopus Roborovskii	Non_Classical_Monocytes	2 dpi ld	RTF1	0.592967	7.99565	2.17301	0.041708	0.310436
Phodopus Roborovskii	Non_Classical_Monocytes	2 dpi ld	RPS4X	-0.597419	11.9651	-2.17298	0.0417102	0.310436
Phodopus Roborovskii	Non_Classical_Monocytes	2 dpi ld	SLC15A3	0.669593	6.8726	2.17295	0.0417127	0.310436
Phodopus Roborovskii	Non_Classical_Monocytes	2 dpi ld	PNN	-0.608597	7.48765	-2.17139	0.0418452	0.310436
Phodopus Roborovskii	Non_Classical_Monocytes	2 dpi ld	TIFAB	0.848208	8.59807	2.27621	0.0427218	0.312834
Phodopus Roborovskii	Non_Classical_Monocytes	2 dpi ld	TRAPPC5	-0.59546	7.59422	-2.15834	0.0429709	0.312834
Phodopus Roborovskii	Non_Classical_Monocytes	2 dpi ld	MAN2B1	-0.599051	7.53282	-2.15531	0.0432359	0.312834
Phodopus Roborovskii	Non_Classical_Monocytes	2 dpi ld	DDX5	-0.549773	10.6704	-2.15366	0.0433806	0.312834
Phodopus Roborovskii	Non_Classical_Monocytes	2 dpi ld	TMBIM6	0.527575	9.48705	2.15351	0.0433939	0.312834
Phodopus Roborovskii	Non_Classical_Monocytes	2 dpi ld	KDM5A	-0.616934	7.46957	-2.15191	0.043535	0.312834
Phodopus Roborovskii	Non_Classical_Monocytes	2 dpi ld	LTA4H	-0.820399	6.71608	-2.15156	0.0435656	0.312834
Phodopus Roborovskii	Non_Classical_Monocytes	2 dpi ld	RACK1	-0.56891	11.1363	-2.15023	0.0436833	0.312834
Phodopus Roborovskii	Non_Classical_Monocytes	2 dpi ld	CD300LB	-0.696535	7.03998	-2.15	0.043704	0.312834
Phodopus Roborovskii	Non_Classical_Monocytes	2 dpi ld	CLEC2D	0.608672	7.46582	2.14966	0.0437341	0.312834
Phodopus Roborovskii	Non_Classical_Monocytes	2 dpi ld	TMEM243	0.629319	7.65673	2.14922	0.0437734	0.312834
Phodopus Roborovskii	Non_Classical_Monocytes	2 dpi ld	GNGT2	0.649933	7.11743	2.1424	0.0443819	0.316129
Phodopus Roborovskii	Non_Classical_Monocytes	2 dpi ld	TMEM234	0.751534	6.52182	2.13744	0.0448298	0.318262
Phodopus Roborovskii	Non_Classical_Monocytes	2 dpi ld	RNPS1	-0.698888	6.65078	-2.13404	0.0451391	0.3194
Phodopus Roborovskii	Non_Classical_Monocytes	2 dpi ld	CD81	0.557055	9.40815	2.12446	0.0460205	0.324445
Phodopus Roborovskii	Non_Classical_Monocytes	2 dpi ld	PYGL	-0.573136	7.6826	-2.12302	0.0461547	0.324445
Phodopus Roborovskii	Non_Classical_Monocytes	2 dpi ld	FBXW2	-0.594188	7.47622	-2.11795	0.0466285	0.326705
Phodopus Roborovskii	Non_Classical_Monocytes	2 dpi ld	NDUFB8	0.537165	9.35712	2.11351	0.0470479	0.327799
Phodopus Roborovskii	Non_Classical_Monocytes	2 dpi ld	HDDC2	0.636385	6.75329	2.1122	0.0471725	0.327799
Phodopus Roborovskii	Non_Classical_Monocytes	2 dpi ld	ANXA11	0.504133	8.54091	2.10973	0.0474071	0.327799
Phodopus Roborovskii	Non_Classical_Monocytes	2 dpi ld	XRN1	0.670498	6.99311	2.1075	0.0476203	0.327799
Phodopus Roborovskii	Non_Classical_Monocytes	2 dpi ld	DNAJB1	0.705248	7.03236	2.10476	0.0478833	0.327799
Phodopus Roborovskii	Non_Classical_Monocytes	2 dpi ld	RALY	0.614019	7.08865	2.10441	0.047917	0.327799
Phodopus Roborovskii	Non_Classical_Monocytes	2 dpi ld	RPL36	-0.553961	10.1559	-2.10426	0.0479314	0.327799
Phodopus Roborovskii	Non_Classical_Monocytes	2 dpi ld	EMC4	0.593217	7.19227	2.10337	0.0480169	0.327799
Phodopus Roborovskii	Non_Classical_Monocytes	2 dpi ld	GTF2A2	-0.679212	7.07546	-2.10189	0.0481608	0.327799
Phodopus Roborovskii	Non_Classical_Monocytes	2 dpi ld	SERP1	0.610926	7.78675	2.09688	0.0486471	0.329052
Phodopus Roborovskii	Non_Classical_Monocytes	2 dpi ld	RPS3A	-0.663417	11.4205	-2.11945	0.0486518	0.329052
Phodopus Roborovskii	Non_Classical_Monocytes	2 dpi ld	TMEM50B	0.716982	6.73771	2.09804	0.0488674	0.329204
Phodopus Roborovskii	Non_Classical_Monocytes	2 dpi ld	ECM1	0.569385	7.48406	2.09347	0.0489814	0.329204
Phodopus Roborovskii	Non_Classical_Monocytes	2 dpi ld	PPDPF	-0.636613	7.07688	-2.08803	0.0495179	0.33089
Phodopus Roborovskii	Non_Classical_Monocytes	2 dpi ld	TRAPPC3	0.623947	7.08699	2.0878	0.0495408	0.33089
Phodopus Roborovskii	Non_Classical_Monocytes	2 dpi ld	HNRNPUL1	-0.672302	7.00184	-2.08194	0.0501254	0.333242
Phodopus Roborovskii	Non_Classical_Monocytes	2 dpi ld	C6orf120	-0.766995	6.72542	-2.0798	0.0503405	0.333242
Phodopus Roborovskii	Non_Classical_Monocytes	2 dpi ld	SERINC3	-0.524582	8.58431	-2.07962	0.0503593	0.333242
Phodopus Roborovskii	Non_Classical_Monocytes	2 dpi ld	ADRB2	0.540809	8.8623	2.07051	0.0512835	0.338313
Phodopus Roborovskii	Non_Classical_Monocytes	2 dpi ld	UQCRC1	-0.711174	6.78477	-2.06842	0.0514978	0.338685
Phodopus Roborovskii	Non_Classical_Monocytes	2 dpi ld	MCL1	0.492307	10.0576	2.06562	0.0517864	0.339105
Phodopus Roborovskii	Non_Classical_Monocytes	2 dpi ld	RPL18	-0.581368	11.4163	-2.06389	0.0519655	0.339105
Phodopus Roborovskii	Non_Classical_Monocytes	2 dpi ld	DNAJC7	-0.644625	7.19203	-2.06321	0.0520361	0.339105
Phodopus Roborovskii	Non_Classical_Monocytes	2 dpi ld	ATP6V1C1	0.617702	6.80146	2.06058	0.05231	0.339187
Phodopus Roborovskii	Non_Classical_Monocytes	2 dpi ld	RPS27L	-0.50767	8.73961	-2.06005	0.0523651	0.339187
Phodopus Roborovskii	Non_Classical_Monocytes	2 dpi ld	SMIM4	-0.686648	6.63557	-2.05104	0.0533122	0.343601
Phodopus Roborovskii	Non_Classical_Monocytes	2 dpi ld	HSP90B1	-0.499744	8.48125	-2.04796	0.0536397	0.343601
Phodopus Roborovskii	Non_Classical_Monocytes	2 dpi ld	RPL7	-0.522004	9.9888	-2.04786	0.0536508	0.343601
Phodopus Roborovskii	Non_Classical_Monocytes	2 dpi ld	CD2AP	-0.619979	7.06085	-2.04751	0.0536877	0.343601
Phodopus Roborovskii	Non_Classical_Monocytes	2 dpi ld	HNRNPH2	-0.636184	7.35863	-2.04592	0.0538576	0.343663
Phodopus Roborovskii	Non_Classical_Monocytes	2 dpi ld	RNASEH2B	-0.67916	6.79576	-2.0441	0.0540523	0.343881
Phodopus Roborovskii	Non_Classical_Monocytes	2 dpi ld	KIAA1143	0.610898	6.88054	2.03692	0.0548285	0.346357
Phodopus Roborovskii	Non_Classical_Monocytes	2 dpi ld	DBNL	-0.528774	9.13209	-2.03687	0.054834	0.346357
Phodopus Roborovskii	Non_Classical_Monocytes	2 dpi ld	PSMC2	0.566143	7.44861	2.03342	0.0552103	0.346357
Phodopus Roborovskii	Non_Classical_Monocytes	2 dpi ld	RPL19	-0.546141	11.6354	-2.03288	0.0552686	0.346357
Phodopus Roborovskii	Non_Classical_Monocytes	2 dpi ld	C1GALT1C1	0.610646	7.16881	2.03245	0.0553162	0.346357
Phodopus Roborovskii	Non_Classical_Monocytes	2 dpi ld	TCEA1	-0.54026	8.26295	-2.03159	0.0554106	0.346357
Phodopus Roborovskii	Non_Classical_Monocytes	2 dpi ld	SHISA5	0.481791	10.6011	2.02355	0.0562986	0.349861
Phodopus Roborovskii	Non_Classical_Monocytes	2 dpi ld	RPL17	-0.575775	10.9114	-2.02222	0.0564474	0.349861
Phodopus Roborovskii	Non_Classical_Monocytes	2 dpi ld	SNW1	0.633824	7.15307	2.0221	0.0564608	0.349861
Phodopus Roborovskii	Non_Classical_Monocytes	2 dpi ld	XRN2	0.578744	7.44698	2.01972	0.0567269	0.350496
Phodopus Roborovskii	Non_Classical_Monocytes	2 dpi ld	GPN3	0.662927	6.87208	2.01531	0.0572225	0.350496
Phodopus Roborovskii	Non_Classical_Monocytes	2 dpi ld	RAB29	-0.633186	7.01991	-2.01481	0.057279	0.350496
Phodopus Roborovskii	Non_Classical_Monocytes	2 dpi ld	MYL12A	0.48659	8.3511	2.01387	0.0573854	0.350496
Phodopus Roborovskii	Non_Classical_Monocytes	2 dpi ld	FBXL14	0.604858	7.09352	2.01316	0.057466	0.350496
Phodopus Roborovskii	Non_Classical_Monocytes	2 dpi ld	AP1M1	-0.631803	7.14218	-2.01185	0.0576147	0.350496
Phodopus Roborovskii	Non_Classical_Monocytes	2 dpi ld	ABHD2	0.794614	6.76474	2.04491	0.0578073	0.350496
Phodopus Roborovskii	Non_Classical_Monocytes	2 dpi ld	RPL27A	-0.52706	11.5748	-2.00825	0.0580259	0.350496
Phodopus Roborovskii	Non_Classical_Monocytes	2 dpi ld	UBB	0.520634	10.9118	2.00817	0.0580345	0.350496
Phodopus Roborovskii	Non_Classical_Monocytes	2 dpi ld	STX16	-1.00134	6.50873	-2.05104	0.0584759	0.351956
Phodopus Roborovskii	Non_Classical_Monocytes	2 dpi ld	KCMF1	0.605395	7.38463	2.00321	0.0586047	0.351956
Phodopus Roborovskii	Non_Classical_Monocytes	2 dpi ld	TAF7	0.573063	7.34652	1.99853	0.059147	0.353987
Phodopus Roborovskii	Non_Classical_Monocytes	2 dpi ld	GTF2B	0.698409	6.67952	1.99737	0.059343	0.353987
Phodopus Roborovskii	Non_Classical_Monocytes	2 dpi ld	PDCD10	0.501523	8.23653	1.99603	0.0594381	0.353987
Phodopus Roborovskii	Non_Classical_Monocytes	2 dpi ld	KIAA2013	0.624049	6.77523	1.99047	0.0600903	0.35688
Phodopus Roborovskii	Non_Classical_Monocytes	2 dpi ld	HSD17B11	0.539654	8.0165	1.9882	0.0603591	0.357475
Phodopus Roborovskii	Non_Classical_Monocytes	2 dpi ld	KMT2E	-0.565257	7.957	-1.98607	0.060612	0.357475
Phodopus Roborovskii	Non_Classical_Monocytes	2 dpi ld	UTS2	-0.609463	7.83409	-1.99188	0.0609881	0.357475
Phodopus Roborovskii	Non_Classical_Monocytes	2 dpi ld	HYPK	0.494847	8.82074	1.98239	0.0610507	0.357475
Phodopus Roborovskii	Non_Classical_Monocytes	2 dpi ld	UBXN1	0.47296	8.69523	1.98134	0.0611765	0.357475
Phodopus Roborovskii	Non_Classical_Monocytes	2 dpi ld	RPIA	0.596608	6.95811	1.98122	0.0611909	0.357475
Phodopus Roborovskii	Non_Classical_Monocytes	2 dpi ld	RPS19	-0.643376	11.232	-2.00622	0.06188	0.360419
Phodopus Roborovskii	Non_Classical_Monocytes	2 dpi ld	TLN1	-0.522303	9.95128	-1.97425	0.0620311	0.360419
Phodopus Roborovskii	Non_Classical_Monocytes	2 dpi ld	STAT6	-0.551923	7.28838	-1.97274	0.0622154	0.360513
Phodopus Roborovskii	Non_Classical_Monocytes	2 dpi ld	DENR	0.622774	6.61102	1.96874	0.0627034	0.362362
Phodopus Roborovskii	Non_Classical_Monocytes	2 dpi ld	ARHGEF6	-0.604597	7.20781	-1.96721	0.0628909	0.362468
Phodopus Roborovskii	Non_Classical_Monocytes	2 dpi ld	GOPC	0.597029	6.95456	1.95842	0.0639799	0.367756
Phodopus Roborovskii	Non_Classical_Monocytes	2 dpi ld	ZFAND5	-0.496171	9.21476	-1.95639	0.0642327	0.368222
Phodopus Roborovskii	Non_Classical_Monocytes	2 dpi ld	TMEM258	-0.63131	7.27826	-1.95364	0.0645786	0.369217
Phodopus Roborovskii	Non_Classical_Monocytes	2 dpi ld	PIK3CG	0.610979	6.76882	1.95011	0.0650242	0.370776
Phodopus Roborovskii	Non_Classical_Monocytes	2 dpi ld	AKT1	-0.555189	8.0666	-1.94492	0.0656839	0.372494
Phodopus Roborovskii	Non_Classical_Monocytes	2 dpi ld	EIF3F	-0.486874	9.26743	-1.94294	0.0659369	0.372494
Phodopus Roborovskii	Non_Classical_Monocytes	2 dpi ld	ELAVL1	-0.62007	7.40612	-1.94275	0.0659612	0.372494
Phodopus Roborovskii	Non_Classical_Monocytes	2 dpi ld	RANBP2	-0.625867	7.00124	-1.94172	0.0660926	0.372494
Phodopus Roborovskii	Non_Classical_Monocytes	2 dpi ld	TMEM256	0.623835	6.73944	1.94028	0.0662779	0.372494
Phodopus Roborovskii	Non_Classical_Monocytes	2 dpi ld	SYF2	0.478771	8.20907	1.93958	0.0663678	0.372494
Phodopus Roborovskii	Non_Classical_Monocytes	2 dpi ld	NDUFA4	0.499227	8.76145	1.93789	0.0665859	0.372626
Phodopus Roborovskii	Non_Classical_Monocytes	2 dpi ld	REST	-0.711625	6.97844	-1.94276	0.066739	0.372626
Phodopus Roborovskii	Non_Classical_Monocytes	2 dpi ld	HBA1	3.05185	11.116	2.43818	0.0669353	0.372751
Phodopus Roborovskii	Non_Classical_Monocytes	2 dpi ld	LSP1	-0.499606	10.481	-1.93076	0.067514	0.375
Phodopus Roborovskii	Non_Classical_Monocytes	2 dpi ld	NIPA2	-0.577272	7.04641	-1.92794	0.0678831	0.375251
Phodopus Roborovskii	Non_Classical_Monocytes	2 dpi ld	YPEL5	0.550153	7.43718	1.92774	0.0679093	0.375251
Phodopus Roborovskii	Non_Classical_Monocytes	2 dpi ld	THBD	-0.514116	8.50309	-1.92459	0.0683251	0.376579
Phodopus Roborovskii	Non_Classical_Monocytes	2 dpi ld	PIGS	0.549431	6.86024	1.91377	0.0697685	0.383497
Phodopus Roborovskii	Non_Classical_Monocytes	2 dpi ld	NFKBIZ	-0.648976	7.28706	-1.92203	0.0699523	0.383497
Phodopus Roborovskii	Non_Classical_Monocytes	2 dpi ld	PSMD7	0.489492	7.88831	1.91024	0.070245	0.383497
Phodopus Roborovskii	Non_Classical_Monocytes	2 dpi ld	ETFB	-0.518658	8.01752	-1.90918	0.0703895	0.383497
Phodopus Roborovskii	Non_Classical_Monocytes	2 dpi ld	RPL10A	-0.507338	10.4825	-1.90855	0.0704747	0.383497
Phodopus Roborovskii	Non_Classical_Monocytes	2 dpi ld	CCND1	-0.757643	6.92733	-1.93665	0.0707913	0.384245
Phodopus Roborovskii	Non_Classical_Monocytes	2 dpi ld	KPNA4	0.499481	8.20119	1.90359	0.0711514	0.385224
Phodopus Roborovskii	Non_Classical_Monocytes	2 dpi ld	ITGB2	-0.852773	10.3125	-2.028	0.0715339	0.385372
Phodopus Roborovskii	Non_Classical_Monocytes	2 dpi ld	RPS13	-0.504906	11.1556	-1.89959	0.0717021	0.385372
Phodopus Roborovskii	Non_Classical_Monocytes	2 dpi ld	SDF4	0.481179	8.25634	1.89947	0.0717181	0.385372
Phodopus Roborovskii	Non_Classical_Monocytes	2 dpi ld	CHMP3	0.470446	8.1948	1.89775	0.0719562	0.385685
Phodopus Roborovskii	Non_Classical_Monocytes	2 dpi ld	TMEM131	-0.589757	7.64241	-1.90404	0.0721551	0.385787
Phodopus Roborovskii	Non_Classical_Monocytes	2 dpi ld	DNAJC3	0.537416	7.71605	1.89348	0.0725492	0.386929
Phodopus Roborovskii	Non_Classical_Monocytes	2 dpi ld	SNX2	0.579191	6.98858	1.89062	0.0729493	0.388097
Phodopus Roborovskii	Non_Classical_Monocytes	2 dpi ld	RPS7	-0.541677	11.4762	-1.88807	0.0733062	0.388143
Phodopus Roborovskii	Non_Classical_Monocytes	2 dpi ld	ARID1A	-0.510247	7.91192	-1.88797	0.0733199	0.388143
Phodopus Roborovskii	Non_Classical_Monocytes	2 dpi ld	SIK1	0.552262	6.98009	1.87989	0.0744658	0.392295
Phodopus Roborovskii	Non_Classical_Monocytes	2 dpi ld	ADAP1	-0.541485	7.28937	-1.87986	0.0744701	0.392295
Phodopus Roborovskii	Non_Classical_Monocytes	2 dpi ld	GRPEL1	0.487323	7.72199	1.87402	0.0753067	0.393365
Phodopus Roborovskii	Non_Classical_Monocytes	2 dpi ld	UQCRFS1	-0.471702	8.26999	-1.87378	0.0753417	0.393365
Phodopus Roborovskii	Non_Classical_Monocytes	2 dpi ld	CX3CR1	-0.488586	9.34567	-1.8731	0.0754398	0.393365
Phodopus Roborovskii	Non_Classical_Monocytes	2 dpi ld	KRI1	-0.641863	6.84808	-1.86926	0.0759949	0.393365
Phodopus Roborovskii	Non_Classical_Monocytes	2 dpi ld	ARID1B	-0.707044	6.76881	-1.86671	0.0763661	0.393365
Phodopus Roborovskii	Non_Classical_Monocytes	2 dpi ld	COPB2	0.530815	6.98465	1.86587	0.0764881	0.393365
Phodopus Roborovskii	Non_Classical_Monocytes	2 dpi ld	POLR2E	0.593081	6.78431	1.86585	0.076491	0.393365
Phodopus Roborovskii	Non_Classical_Monocytes	2 dpi ld	GTF3C6	0.672785	7.16969	1.88069	0.0767851	0.393365
Phodopus Roborovskii	Non_Classical_Monocytes	2 dpi ld	AIMP1	0.473423	7.67499	1.86383	0.0767869	0.393365
Phodopus Roborovskii	Non_Classical_Monocytes	2 dpi ld	NR4A1	-0.55852	8.74652	-1.87379	0.0769777	0.393365
Phodopus Roborovskii	Non_Classical_Monocytes	2 dpi ld	NSRP1	0.601365	7.40344	1.86794	0.0770163	0.393365
Phodopus Roborovskii	Non_Classical_Monocytes	2 dpi ld	KLF6	-0.501686	9.22508	-1.86094	0.077211	0.393365
Phodopus Roborovskii	Non_Classical_Monocytes	2 dpi ld	CNN2	-0.447004	9.06842	-1.85948	0.0774269	0.393365
Phodopus Roborovskii	Non_Classical_Monocytes	2 dpi ld	ME2	-0.475083	9.51584	-1.85904	0.0774913	0.393365
Phodopus Roborovskii	Non_Classical_Monocytes	2 dpi ld	C11orf68	0.518097	7.10246	1.85898	0.0775006	0.393365
Phodopus Roborovskii	Non_Classical_Monocytes	2 dpi ld	ACTB	-0.606724	13.881	-1.86747	0.0776088	0.393365
Phodopus Roborovskii	Non_Classical_Monocytes	2 dpi ld	RAB9A	0.650374	6.78548	1.84978	0.0788689	0.398809
Phodopus Roborovskii	Non_Classical_Monocytes	2 dpi ld	MT-ND4L	-0.552961	7.77614	-1.84765	0.0791892	0.399486
Phodopus Roborovskii	Non_Classical_Monocytes	2 dpi ld	RPL26	-0.5309	11.4754	-1.8437	0.0797857	0.40155
Phodopus Roborovskii	Non_Classical_Monocytes	2 dpi ld	KCNJ12	-0.550751	6.96721	-1.84232	0.0799952	0.401662
Phodopus Roborovskii	Non_Classical_Monocytes	2 dpi ld	CELF1	-0.465953	8.24703	-1.83814	0.0806327	0.403213
Phodopus Roborovskii	Non_Classical_Monocytes	2 dpi ld	WDFY3	-0.549703	7.57416	-1.83568	0.0810089	0.403213
Phodopus Roborovskii	Non_Classical_Monocytes	2 dpi ld	HOPX	-0.868379	6.15891	-1.84631	0.0810443	0.403213
Phodopus Roborovskii	Non_Classical_Monocytes	2 dpi ld	LRRC25	-0.489328	8.52767	-1.83326	0.0813811	0.403213
Phodopus Roborovskii	Non_Classical_Monocytes	2 dpi ld	PPP1R9B	0.678256	6.87515	1.84476	0.0814439	0.403213
Phodopus Roborovskii	Non_Classical_Monocytes	2 dpi ld	RPS5	-0.582537	11.5061	-1.84883	0.0817016	0.403213
Phodopus Roborovskii	Non_Classical_Monocytes	2 dpi ld	TNFAIP2	-0.619504	6.78129	-1.82891	0.0820547	0.403213
Phodopus Roborovskii	Non_Classical_Monocytes	2 dpi ld	DDX21	-0.704705	6.50931	-1.8272	0.0823201	0.403213
Phodopus Roborovskii	Non_Classical_Monocytes	2 dpi ld	ITGA4	-0.438311	9.72973	-1.8271	0.0823354	0.403213
Phodopus Roborovskii	Non_Classical_Monocytes	2 dpi ld	VDAC2	0.450608	8.37731	1.82611	0.0824898	0.403213
Phodopus Roborovskii	Non_Classical_Monocytes	2 dpi ld	LPCAT3	0.553769	6.81232	1.82606	0.0824982	0.403213
Phodopus Roborovskii	Non_Classical_Monocytes	2 dpi ld	TM9SF4	-0.660566	7.05598	-1.83826	0.0826338	0.403213
Phodopus Roborovskii	Non_Classical_Monocytes	2 dpi ld	SLC7A7	-0.556128	6.96422	-1.82445	0.082749	0.403213
Phodopus Roborovskii	Non_Classical_Monocytes	2 dpi ld	RIOK1	-0.629082	6.89015	-1.81996	0.0834539	0.405726
Phodopus Roborovskii	Non_Classical_Monocytes	2 dpi ld	RPLP1	-0.468803	11.5395	-1.81419	0.0843671	0.409238
Phodopus Roborovskii	Non_Classical_Monocytes	2 dpi ld	COX6B1	0.435059	9.01691	1.80992	0.0850492	0.410981
Phodopus Roborovskii	Non_Classical_Monocytes	2 dpi ld	CYTH4	-0.477271	7.81123	-1.80954	0.08511	0.410981
Phodopus Roborovskii	Non_Classical_Monocytes	2 dpi ld	NUB1	0.580617	6.70852	1.80784	0.0853829	0.411181
Phodopus Roborovskii	Non_Classical_Monocytes	2 dpi ld	ADCY7	-0.496808	7.56105	-1.8069	0.085535	0.411181
Phodopus Roborovskii	Non_Classical_Monocytes	2 dpi ld	UBE2B	0.436908	8.30129	1.80538	0.0857799	0.411436
Phodopus Roborovskii	Non_Classical_Monocytes	2 dpi ld	SLK	-0.446871	8.01499	-1.80278	0.0861993	0.412525
Phodopus Roborovskii	Non_Classical_Monocytes	2 dpi ld	ABHD5	0.489509	7.76959	1.80153	0.086402	0.412574
Phodopus Roborovskii	Non_Classical_Monocytes	2 dpi ld	MEF2A	-0.473441	7.69797	-1.79749	0.0870609	0.414797
Phodopus Roborovskii	Non_Classical_Monocytes	2 dpi ld	TCP11L2	-0.814087	6.85626	-1.82429	0.0873777	0.415112
Phodopus Roborovskii	Non_Classical_Monocytes	2 dpi ld	HEG1	-0.497347	7.74476	-1.79354	0.0877091	0.415112
Phodopus Roborovskii	Non_Classical_Monocytes	2 dpi ld	SSB	0.504133	8.13239	1.79258	0.0878671	0.415112
Phodopus Roborovskii	Non_Classical_Monocytes	2 dpi ld	MFSD14B	0.474011	8.34275	1.79237	0.0879016	0.415112
Phodopus Roborovskii	Non_Classical_Monocytes	2 dpi ld	RIT1	0.547586	6.66676	1.78893	0.0884697	0.416304
Phodopus Roborovskii	Non_Classical_Monocytes	2 dpi ld	TMEM59	0.547653	7.68755	1.79532	0.0885612	0.416304
Phodopus Roborovskii	Non_Classical_Monocytes	2 dpi ld	CA5B	0.532485	7.30897	1.78732	0.0887364	0.416304
Phodopus Roborovskii	Non_Classical_Monocytes	2 dpi ld	IFNAR1	-0.581722	6.72851	-1.78557	0.0890278	0.416627
Phodopus Roborovskii	Non_Classical_Monocytes	2 dpi ld	SOD2	-0.632016	7.98077	-1.81367	0.0893447	0.416627
Phodopus Roborovskii	Non_Classical_Monocytes	2 dpi ld	TRIP11	0.605603	6.61519	1.78325	0.0894155	0.416627
Phodopus Roborovskii	Non_Classical_Monocytes	2 dpi ld	ATP2B1	0.579872	8.8764	1.8083	0.0896331	0.416627
Phodopus Roborovskii	Non_Classical_Monocytes	2 dpi ld	PSENEN	0.453675	8.12543	1.78066	0.0898501	0.416627
Phodopus Roborovskii	Non_Classical_Monocytes	2 dpi ld	SRI	-0.440885	8.89398	-1.77994	0.0899711	0.416627
Phodopus Roborovskii	Non_Classical_Monocytes	2 dpi ld	CAPRIN1	0.504672	7.54817	1.77842	0.0902267	0.416799
Phodopus Roborovskii	Non_Classical_Monocytes	2 dpi ld	UBAP2	-0.506378	7.76411	-1.77741	0.0903971	0.416799
Phodopus Roborovskii	Non_Classical_Monocytes	2 dpi ld	CKLF	0.450637	8.93777	1.77519	0.0907718	0.417628
Phodopus Roborovskii	Non_Classical_Monocytes	2 dpi ld	JUN	-0.748498	6.87825	-1.79811	0.0911967	0.418055
Phodopus Roborovskii	Non_Classical_Monocytes	2 dpi ld	COA3	0.528479	7.33552	1.77134	0.0914269	0.418055
Phodopus Roborovskii	Non_Classical_Monocytes	2 dpi ld	UGP2	-0.564778	7.24601	-1.77121	0.0914495	0.418055
Phodopus Roborovskii	Non_Classical_Monocytes	2 dpi ld	VASP	-0.49287	8.85278	-1.76821	0.0919626	0.418945
Phodopus Roborovskii	Non_Classical_Monocytes	2 dpi ld	PLEKHB2	-0.561948	7.33157	-1.77003	0.0920351	0.418945
Phodopus Roborovskii	Non_Classical_Monocytes	2 dpi ld	CTDSP1	-0.54919	7.34227	-1.76566	0.0923997	0.419714
Phodopus Roborovskii	Non_Classical_Monocytes	2 dpi ld	HEXIM1	0.638709	6.89538	1.76705	0.0936324	0.424414
Phodopus Roborovskii	Non_Classical_Monocytes	2 dpi ld	SNX1	-0.634001	6.62309	-1.75582	0.0941076	0.425668
Phodopus Roborovskii	Non_Classical_Monocytes	2 dpi ld	MGAT4A	-0.498834	7.97594	-1.74989	0.0951486	0.429471
Phodopus Roborovskii	Non_Classical_Monocytes	2 dpi ld	PGD	-0.539618	6.84006	-1.74705	0.0956502	0.429721
Phodopus Roborovskii	Non_Classical_Monocytes	2 dpi ld	HOOK3	-0.438108	8.26372	-1.74632	0.0957794	0.429721
Phodopus Roborovskii	Non_Classical_Monocytes	2 dpi ld	MOB3A	-0.507488	7.16677	-1.74618	0.0958054	0.429721
Phodopus Roborovskii	Non_Classical_Monocytes	2 dpi ld	PPP1CC	-0.536903	7.50301	-1.74458	0.0960897	0.430097
Phodopus Roborovskii	Non_Classical_Monocytes	2 dpi ld	MAP1LC3A	-0.452606	9.17058	-1.74114	0.0967034	0.430328
Phodopus Roborovskii	Non_Classical_Monocytes	2 dpi ld	CD300A	-0.583834	6.95635	-1.74041	0.0968343	0.430328
Phodopus Roborovskii	Non_Classical_Monocytes	2 dpi ld	TMEM160	0.419398	8.5116	1.74022	0.0968681	0.430328
Phodopus Roborovskii	Non_Classical_Monocytes	2 dpi ld	RPS12	-0.522843	11.037	-1.7489	0.0969443	0.430328
Phodopus Roborovskii	Non_Classical_Monocytes	2 dpi ld	PHB2	-0.502246	7.52413	-1.73544	0.0977289	0.43207
Phodopus Roborovskii	Non_Classical_Monocytes	2 dpi ld	EMILIN2	-0.478823	8.88066	-1.73538	0.0977398	0.43207
Phodopus Roborovskii	Non_Classical_Monocytes	2 dpi ld	IFT20	0.475152	7.63258	1.73154	0.0984341	0.434244
Phodopus Roborovskii	Non_Classical_Monocytes	2 dpi ld	METTL23	0.613526	6.61662	1.72483	0.0996615	0.437115
Phodopus Roborovskii	Non_Classical_Monocytes	2 dpi ld	SLMAP	0.563215	6.81476	1.72472	0.0996817	0.437115
Phodopus Roborovskii	Non_Classical_Monocytes	2 dpi ld	SNX17	-0.4928	7.50049	-1.72464	0.0996964	0.437115
Phodopus Roborovskii	Non_Classical_Monocytes	2 dpi ld	RPL28	-0.506336	11.8338	-1.72594	0.100026	0.437666
Phodopus Roborovskii	Non_Classical_Monocytes	2 dpi ld	FAU	-0.441417	12.4401	-1.72058	0.100443	0.438209
Phodopus Roborovskii	Non_Classical_Monocytes	2 dpi ld	NUDC	0.417304	8.15754	1.71996	0.100559	0.438209
Phodopus Roborovskii	Non_Classical_Monocytes	2 dpi ld	TBL1XR1	0.526308	6.81484	1.71665	0.101174	0.439992
Phodopus Roborovskii	Non_Classical_Monocytes	2 dpi ld	UBLCP1	0.610676	6.57639	1.71454	0.101566	0.440621
Phodopus Roborovskii	Non_Classical_Monocytes	2 dpi ld	GAMT	-0.500661	7.19627	-1.71331	0.101795	0.440621
Phodopus Roborovskii	Non_Classical_Monocytes	2 dpi ld	POMP	0.427921	8.783	1.71257	0.101935	0.440621
Phodopus Roborovskii	Non_Classical_Monocytes	2 dpi ld	LY96	-0.47845	7.25106	-1.71039	0.102344	0.441123
Phodopus Roborovskii	Non_Classical_Monocytes	2 dpi ld	MPC1	0.450985	7.80288	1.70976	0.102462	0.441123
Phodopus Roborovskii	Non_Classical_Monocytes	2 dpi ld	MEF2C	0.723552	6.50557	1.73053	0.102919	0.442201
Phodopus Roborovskii	Non_Classical_Monocytes	2 dpi ld	IFNGR1	-0.691535	6.73666	-1.71342	0.103183	0.442448
Phodopus Roborovskii	Non_Classical_Monocytes	2 dpi ld	EBP	-0.538221	7.15443	-1.70457	0.103442	0.442673
Phodopus Roborovskii	Non_Classical_Monocytes	2 dpi ld	CDV3	0.531077	6.86508	1.70208	0.103915	0.443811
Phodopus Roborovskii	Non_Classical_Monocytes	2 dpi ld	TMSB10	0.598489	7.6445	1.72224	0.104576	0.445748
Phodopus Roborovskii	Non_Classical_Monocytes	2 dpi ld	LAMP2	0.432891	7.95279	1.69406	0.10545	0.448541
Phodopus Roborovskii	Non_Classical_Monocytes	2 dpi ld	CTSV	0.523846	6.88911	1.69226	0.105797	0.448541
Phodopus Roborovskii	Non_Classical_Monocytes	2 dpi ld	TRPV2	-0.469195	7.64354	-1.69195	0.105859	0.448541
Phodopus Roborovskii	Non_Classical_Monocytes	2 dpi ld	PTMS	-0.53431	6.84126	-1.68925	0.106382	0.449868
Phodopus Roborovskii	Non_Classical_Monocytes	2 dpi ld	SUMO4	0.450934	8.47217	1.68176	0.107845	0.452457
Phodopus Roborovskii	Non_Classical_Monocytes	2 dpi ld	TXNDC17	0.426198	7.82403	1.68129	0.107937	0.452457
Phodopus Roborovskii	Non_Classical_Monocytes	2 dpi ld	POU2F2	-0.417346	9.6184	-1.68104	0.107986	0.452457
Phodopus Roborovskii	Non_Classical_Monocytes	2 dpi ld	PHF20L1	-0.640274	6.66773	-1.68075	0.108042	0.452457
Phodopus Roborovskii	Non_Classical_Monocytes	2 dpi ld	DNTTIP2	0.506618	6.95663	1.68072	0.108049	0.452457
Phodopus Roborovskii	Non_Classical_Monocytes	2 dpi ld	CPNE3	-0.46967	7.3641	-1.67807	0.108572	0.453759
Phodopus Roborovskii	Non_Classical_Monocytes	2 dpi ld	CRIPT	0.439484	7.67737	1.6769	0.108802	0.453834
Phodopus Roborovskii	Non_Classical_Monocytes	2 dpi ld	PSMB6	-0.481326	7.51921	-1.67578	0.109025	0.453882
Phodopus Roborovskii	Non_Classical_Monocytes	2 dpi ld	IRF1	0.496175	8.70916	1.67946	0.110079	0.457384
Phodopus Roborovskii	Non_Classical_Monocytes	2 dpi ld	SCD	-0.480341	7.92591	-1.66826	0.110525	0.458348
Phodopus Roborovskii	Non_Classical_Monocytes	2 dpi ld	HNRNPA1	-0.456839	7.59202	-1.66286	0.111612	0.461961
Phodopus Roborovskii	Non_Classical_Monocytes	2 dpi ld	CSDE1	-0.420359	8.25199	-1.6612	0.111948	0.46208
Phodopus Roborovskii	Non_Classical_Monocytes	2 dpi ld	UBALD1	0.550997	6.75715	1.65962	0.112269	0.46208
Phodopus Roborovskii	Non_Classical_Monocytes	2 dpi ld	MAPRE1	0.501309	7.4496	1.65953	0.112287	0.46208
Phodopus Roborovskii	Non_Classical_Monocytes	2 dpi ld	RPL32	-0.446512	11.7059	-1.65637	0.112932	0.463843
Phodopus Roborovskii	Non_Classical_Monocytes	2 dpi ld	PURA	-0.461749	7.86175	-1.65413	0.113389	0.464742
Phodopus Roborovskii	Non_Classical_Monocytes	2 dpi ld	THOC7	-0.421426	8.06258	-1.65309	0.113603	0.464742
Phodopus Roborovskii	Non_Classical_Monocytes	2 dpi ld	CNOT6L	-0.433404	8.23668	-1.65195	0.113836	0.464742
Phodopus Roborovskii	Non_Classical_Monocytes	2 dpi ld	COMMD7	0.433145	8.27181	1.65107	0.114018	0.464742
Phodopus Roborovskii	Non_Classical_Monocytes	2 dpi ld	TRAPPC1	0.436137	7.7452	1.64952	0.114339	0.465124
Phodopus Roborovskii	Non_Classical_Monocytes	2 dpi ld	TBCB	-0.535255	6.75138	-1.64767	0.114721	0.465124
Phodopus Roborovskii	Non_Classical_Monocytes	2 dpi ld	PCF11	-0.595756	6.68766	-1.64747	0.114762	0.465124
Phodopus Roborovskii	Non_Classical_Monocytes	2 dpi ld	COPS9	-0.453838	7.98973	-1.63937	0.11645	0.470483
Phodopus Roborovskii	Non_Classical_Monocytes	2 dpi ld	PKN3	0.405034	8.50969	1.6384	0.116654	0.470483
Phodopus Roborovskii	Non_Classical_Monocytes	2 dpi ld	ANKRD44	-0.438091	7.91392	-1.63765	0.116812	0.470483
Phodopus Roborovskii	Non_Classical_Monocytes	2 dpi ld	PSME4	-0.527041	6.91787	-1.63693	0.116962	0.470483
Phodopus Roborovskii	Non_Classical_Monocytes	2 dpi ld	MKRN1	0.501478	7.15575	1.6329	0.117813	0.473018
Phodopus Roborovskii	Non_Classical_Monocytes	2 dpi ld	FILIP1L	-0.433427	8.7056	-1.62854	0.118739	0.475765
Phodopus Roborovskii	Non_Classical_Monocytes	2 dpi ld	MAX	0.492298	7.05113	1.62685	0.119099	0.475765
Phodopus Roborovskii	Non_Classical_Monocytes	2 dpi ld	C9orf72	-0.515349	6.68453	-1.62578	0.11933	0.475765
Phodopus Roborovskii	Non_Classical_Monocytes	2 dpi ld	DEK	0.439942	8.22602	1.62245	0.120042	0.475765
Phodopus Roborovskii	Non_Classical_Monocytes	2 dpi ld	PLAUR	0.511282	8.52385	1.64069	0.120043	0.475765
Phodopus Roborovskii	Non_Classical_Monocytes	2 dpi ld	VPS29	0.425154	8.12885	1.62185	0.120172	0.475765
Phodopus Roborovskii	Non_Classical_Monocytes	2 dpi ld	ARRB2	-0.485482	9.00737	-1.62967	0.120277	0.475765
Phodopus Roborovskii	Non_Classical_Monocytes	2 dpi ld	RPL38	-0.462159	10.1851	-1.62333	0.120571	0.475765
Phodopus Roborovskii	Non_Classical_Monocytes	2 dpi ld	CCNL1	-0.536041	7.28561	-1.62515	0.120843	0.475765
Phodopus Roborovskii	Non_Classical_Monocytes	2 dpi ld	CGGBP1	0.388254	8.59582	1.61856	0.120883	0.475765
Phodopus Roborovskii	Non_Classical_Monocytes	2 dpi ld	PGLYRP2	-0.424155	9.11719	-1.6183	0.120939	0.475765
Phodopus Roborovskii	Non_Classical_Monocytes	2 dpi ld	KCNN4	-0.609141	6.32964	-1.61624	0.121385	0.476649
Phodopus Roborovskii	Non_Classical_Monocytes	2 dpi ld	REEP4	-0.528586	6.69475	-1.61256	0.122186	0.478308
Phodopus Roborovskii	Non_Classical_Monocytes	2 dpi ld	P4HB	0.558916	6.43202	1.61225	0.122254	0.478308
Phodopus Roborovskii	Non_Classical_Monocytes	2 dpi ld	MRPS34	0.541314	6.5636	1.60879	0.123011	0.480012
Phodopus Roborovskii	Non_Classical_Monocytes	2 dpi ld	ABHD17A	-0.428551	7.58644	-1.60822	0.123137	0.480012
Phodopus Roborovskii	Non_Classical_Monocytes	2 dpi ld	GPR18	-0.454917	7.90069	-1.60566	0.123701	0.481159
Phodopus Roborovskii	Non_Classical_Monocytes	2 dpi ld	PNPLA2	0.44853	7.21732	1.60485	0.12388	0.481159
Phodopus Roborovskii	Non_Classical_Monocytes	2 dpi ld	UBXN4	0.42299	7.48554	1.60328	0.124226	0.48163
Phodopus Roborovskii	Non_Classical_Monocytes	2 dpi ld	CD180	0.444679	7.4923	1.60072	0.124794	0.48189
Phodopus Roborovskii	Non_Classical_Monocytes	2 dpi ld	EIF4B	-0.460105	7.56752	-1.60064	0.124812	0.48189
Phodopus Roborovskii	Non_Classical_Monocytes	2 dpi ld	UNC119B	-0.51455	6.75497	-1.59994	0.124968	0.48189
Phodopus Roborovskii	Non_Classical_Monocytes	2 dpi ld	SPTLC1	-0.522114	6.65801	-1.59785	0.125434	0.482819
Phodopus Roborovskii	Non_Classical_Monocytes	2 dpi ld	CDC42SE1	0.390173	9.08125	1.59628	0.125785	0.483302
Phodopus Roborovskii	Non_Classical_Monocytes	2 dpi ld	CYCS	0.475327	7.24881	1.59366	0.126371	0.483799
Phodopus Roborovskii	Non_Classical_Monocytes	2 dpi ld	RAD23A	-0.463991	7.40508	-1.59201	0.126743	0.483799
Phodopus Roborovskii	Non_Classical_Monocytes	2 dpi ld	ATOX1	-0.432592	7.83859	-1.59115	0.126935	0.483799
Phodopus Roborovskii	Non_Classical_Monocytes	2 dpi ld	DBI	-0.402634	8.77143	-1.59072	0.127033	0.483799
Phodopus Roborovskii	Non_Classical_Monocytes	2 dpi ld	TWF2	0.480817	6.82761	1.59041	0.127102	0.483799
Phodopus Roborovskii	Non_Classical_Monocytes	2 dpi ld	MAP2K2	0.48021	7.17838	1.58798	0.127652	0.483799
Phodopus Roborovskii	Non_Classical_Monocytes	2 dpi ld	ABI3	0.446266	7.24813	1.58705	0.127864	0.483799
Phodopus Roborovskii	Non_Classical_Monocytes	2 dpi ld	XDH	0.407114	8.40031	1.58672	0.127939	0.483799
Phodopus Roborovskii	Non_Classical_Monocytes	2 dpi ld	TMEM176A	0.48487	8.21749	1.59743	0.128092	0.483799
Phodopus Roborovskii	Non_Classical_Monocytes	2 dpi ld	WBP11	0.449082	7.50049	1.5857	0.128171	0.483799
Phodopus Roborovskii	Non_Classical_Monocytes	2 dpi ld	SMIM15	0.423057	8.03425	1.58303	0.128777	0.485233
Phodopus Roborovskii	Non_Classical_Monocytes	2 dpi ld	MED6	0.476585	6.74407	1.58107	0.129225	0.485397
Phodopus Roborovskii	Non_Classical_Monocytes	2 dpi ld	PSMD11	0.455877	7.11958	1.57862	0.129787	0.485397
Phodopus Roborovskii	Non_Classical_Monocytes	2 dpi ld	POLR2A	0.457586	7.1397	1.57853	0.129808	0.485397
Phodopus Roborovskii	Non_Classical_Monocytes	2 dpi ld	MFAP1	0.504924	7.15726	1.58166	0.129933	0.485397
Phodopus Roborovskii	Non_Classical_Monocytes	2 dpi ld	CKB	-0.513057	7.22233	-1.57753	0.130037	0.485397
Phodopus Roborovskii	Non_Classical_Monocytes	2 dpi ld	ARID4A	-0.425109	8.05408	-1.57692	0.130179	0.485397
Phodopus Roborovskii	Non_Classical_Monocytes	2 dpi ld	APRT	0.528598	7.51484	1.59061	0.131079	0.487513
Phodopus Roborovskii	Non_Classical_Monocytes	2 dpi ld	SMAGP	-0.460195	7.53987	-1.57248	0.131204	0.487513
Phodopus Roborovskii	Non_Classical_Monocytes	2 dpi ld	ACTG1	-0.525098	11.8097	-1.59051	0.131428	0.487513
Phodopus Roborovskii	Non_Classical_Monocytes	2 dpi ld	RPS23	-0.433877	11.3233	-1.56984	0.131817	0.488109
Phodopus Roborovskii	Non_Classical_Monocytes	2 dpi ld	RPS17	-0.397251	9.73142	-1.56652	0.132591	0.490128
Phodopus Roborovskii	Non_Classical_Monocytes	2 dpi ld	EZR	0.406979	7.41399	1.56542	0.132847	0.49023
Phodopus Roborovskii	Non_Classical_Monocytes	2 dpi ld	NUDT9	0.546838	6.94978	1.56817	0.133226	0.490785
Phodopus Roborovskii	Non_Classical_Monocytes	2 dpi ld	BTG1	0.431747	9.02177	1.56248	0.133538	0.491088
Phodopus Roborovskii	Non_Classical_Monocytes	2 dpi ld	TUSC2	0.50386	6.66088	1.56015	0.134086	0.492243
Phodopus Roborovskii	Non_Classical_Monocytes	2 dpi ld	KLF2	-0.387551	10.1742	-1.55825	0.134536	0.492243
Phodopus Roborovskii	Non_Classical_Monocytes	2 dpi ld	COMMD3	-0.588222	6.65865	-1.558	0.134594	0.492243
Phodopus Roborovskii	Non_Classical_Monocytes	2 dpi ld	GMFG	-0.402767	9.49254	-1.55704	0.134822	0.492243
Phodopus Roborovskii	Non_Classical_Monocytes	2 dpi ld	RBM3	-0.384712	9.33309	-1.55562	0.13516	0.492243
Phodopus Roborovskii	Non_Classical_Monocytes	2 dpi ld	ACOX1	-0.515524	6.88377	-1.55533	0.135229	0.492243
Phodopus Roborovskii	Non_Classical_Monocytes	2 dpi ld	TMED7	-0.490013	7.10837	-1.55298	0.135786	0.493434
Phodopus Roborovskii	Non_Classical_Monocytes	2 dpi ld	EMC7	0.499639	7.51074	1.55444	0.137229	0.497263
Phodopus Roborovskii	Non_Classical_Monocytes	2 dpi ld	MID1IP1	-0.418046	7.74945	-1.54665	0.137304	0.497263
Phodopus Roborovskii	Non_Classical_Monocytes	2 dpi ld	RAP1B	-0.699672	11.6504	-1.6197	0.137985	0.498885
Phodopus Roborovskii	Non_Classical_Monocytes	2 dpi ld	WASHC2A	0.454279	6.75166	1.54116	0.138631	0.500377
Phodopus Roborovskii	Non_Classical_Monocytes	2 dpi ld	AAMP	0.398214	8.05235	1.54007	0.138895	0.500488
Phodopus Roborovskii	Non_Classical_Monocytes	2 dpi ld	LGALS8	0.494845	6.93585	1.53796	0.139408	0.501493
Phodopus Roborovskii	Non_Classical_Monocytes	2 dpi ld	CMC1	0.441515	7.21333	1.53488	0.140161	0.502811
Phodopus Roborovskii	Non_Classical_Monocytes	2 dpi ld	NRDC	-0.444841	7.10544	-1.53454	0.140243	0.502811
Phodopus Roborovskii	Non_Classical_Monocytes	2 dpi ld	BAZ1B	-0.548251	6.97799	-1.53903	0.140526	0.502984
Phodopus Roborovskii	Non_Classical_Monocytes	2 dpi ld	SUGT1	0.473713	6.77544	1.53146	0.140999	0.503637
Phodopus Roborovskii	Non_Classical_Monocytes	2 dpi ld	SCAND1	0.372082	9.06012	1.53054	0.141226	0.503637
Phodopus Roborovskii	Non_Classical_Monocytes	2 dpi ld	CCT4	0.393852	8.35999	1.52978	0.141413	0.503637
Phodopus Roborovskii	Non_Classical_Monocytes	2 dpi ld	CALR	-0.377692	9.2356	-1.5287	0.141681	0.503746
Phodopus Roborovskii	Non_Classical_Monocytes	2 dpi ld	RB1CC1	-0.51627	7.19041	-1.52687	0.142131	0.503746
Phodopus Roborovskii	Non_Classical_Monocytes	2 dpi ld	DNAJC9	0.487665	6.55624	1.52653	0.142216	0.503746
Phodopus Roborovskii	Non_Classical_Monocytes	2 dpi ld	SMARCC2	0.489424	6.60518	1.52586	0.142383	0.503746
Phodopus Roborovskii	Non_Classical_Monocytes	2 dpi ld	RHOQ	-0.60982	6.82741	-1.53464	0.143109	0.50548
Phodopus Roborovskii	Non_Classical_Monocytes	2 dpi ld	MDM2	0.417556	7.17779	1.52195	0.143356	0.505517
Phodopus Roborovskii	Non_Classical_Monocytes	2 dpi ld	CIR1	0.405514	7.71944	1.52039	0.143745	0.506059
Phodopus Roborovskii	Non_Classical_Monocytes	2 dpi ld	ARL2	0.410041	7.44392	1.51808	0.144321	0.506579
Phodopus Roborovskii	Non_Classical_Monocytes	2 dpi ld	CCDC88A	-0.555797	6.89599	-1.52191	0.144366	0.506579
Phodopus Roborovskii	Non_Classical_Monocytes	2 dpi ld	PHF5A	0.41633	7.18299	1.51619	0.144797	0.506675
Phodopus Roborovskii	Non_Classical_Monocytes	2 dpi ld	MOB4	-0.417229	7.17406	-1.51592	0.144866	0.506675
Phodopus Roborovskii	Non_Classical_Monocytes	2 dpi ld	ZYX	-0.387482	9.72554	-1.51482	0.145141	0.506811
Phodopus Roborovskii	Non_Classical_Monocytes	2 dpi ld	NAPA	-0.40879	7.85845	-1.51345	0.145487	0.506951
Phodopus Roborovskii	Non_Classical_Monocytes	2 dpi ld	ANAPC11	-0.491739	6.67175	-1.51279	0.145654	0.506951
Phodopus Roborovskii	Non_Classical_Monocytes	2 dpi ld	PSMA1	0.375459	8.41503	1.50999	0.146363	0.508593
Phodopus Roborovskii	Non_Classical_Monocytes	2 dpi ld	YBX3	-0.383005	8.19983	-1.50755	0.146983	0.509882
Phodopus Roborovskii	Non_Classical_Monocytes	2 dpi ld	PRDX5	0.396078	8.15996	1.50666	0.147209	0.509882
Phodopus Roborovskii	Non_Classical_Monocytes	2 dpi ld	KIAA0040	-0.450696	7.07282	-1.50492	0.147655	0.510131
Phodopus Roborovskii	Non_Classical_Monocytes	2 dpi ld	PTPN1	-0.414043	8.60999	-1.50452	0.147757	0.510131
Phodopus Roborovskii	Non_Classical_Monocytes	2 dpi ld	SLU7	0.414354	7.24581	1.50159	0.148507	0.511895
Phodopus Roborovskii	Non_Classical_Monocytes	2 dpi ld	LYST	-0.368266	8.18932	-1.49843	0.149319	0.513868
Phodopus Roborovskii	Non_Classical_Monocytes	2 dpi ld	SRSF6	-0.580833	6.73667	-1.49534	0.150118	0.51579
Phodopus Roborovskii	Non_Classical_Monocytes	2 dpi ld	ARID4B	0.42818	7.19829	1.49439	0.150364	0.515807
Phodopus Roborovskii	Non_Classical_Monocytes	2 dpi ld	NDUFA11	-0.396813	8.41902	-1.4918	0.151036	0.517287
Phodopus Roborovskii	Non_Classical_Monocytes	2 dpi ld	CHURC1	-0.405281	7.49882	-1.49077	0.151306	0.517383
Phodopus Roborovskii	Non_Classical_Monocytes	2 dpi ld	CIRBP	0.392331	8.13229	1.48937	0.151671	0.517807
Phodopus Roborovskii	Non_Classical_Monocytes	2 dpi ld	MRPL20	-0.35267	8.85181	-1.48842	0.151919	0.51783
Phodopus Roborovskii	Non_Classical_Monocytes	2 dpi ld	CYBA	-0.385602	10.893	-1.48443	0.152965	0.520568
Phodopus Roborovskii	Non_Classical_Monocytes	2 dpi ld	TGFB1	-0.384422	8.13126	-1.48107	0.153851	0.522045
Phodopus Roborovskii	Non_Classical_Monocytes	2 dpi ld	IAH1	0.439579	7.8222	1.48094	0.153887	0.522045
Phodopus Roborovskii	Non_Classical_Monocytes	2 dpi ld	IKZF1	-0.404954	8.21579	-1.47861	0.154502	0.523306
Phodopus Roborovskii	Non_Classical_Monocytes	2 dpi ld	RCC2	0.527017	6.52465	1.47761	0.154769	0.523379
Phodopus Roborovskii	Non_Classical_Monocytes	2 dpi ld	SUPT16H	0.43257	7.19039	1.47612	0.155164	0.523379
Phodopus Roborovskii	Non_Classical_Monocytes	2 dpi ld	DRAM1	-0.392492	8.56341	-1.47577	0.155256	0.523379
Phodopus Roborovskii	Non_Classical_Monocytes	2 dpi ld	SH2D3C	-0.40384	7.7205	-1.47366	0.15582	0.524457
Phodopus Roborovskii	Non_Classical_Monocytes	2 dpi ld	UBE2L3	0.359801	8.11131	1.47244	0.156147	0.524732
Phodopus Roborovskii	Non_Classical_Monocytes	2 dpi ld	UBE2J2	-0.505846	7.12699	-1.47091	0.156623	0.52551
Phodopus Roborovskii	Non_Classical_Monocytes	2 dpi ld	LPCAT2	-0.425351	7.46387	-1.46938	0.156966	0.525564
Phodopus Roborovskii	Non_Classical_Monocytes	2 dpi ld	ARPC5L	0.406846	7.25838	1.46877	0.15713	0.525564
Phodopus Roborovskii	Non_Classical_Monocytes	2 dpi ld	ZDHHC3	-0.407642	7.31069	-1.46714	0.157569	0.52621
Phodopus Roborovskii	Non_Classical_Monocytes	2 dpi ld	MIER1	0.391626	7.729	1.46171	0.159037	0.530289
Phodopus Roborovskii	Non_Classical_Monocytes	2 dpi ld	ARHGAP9	0.399453	7.51962	1.46039	0.159395	0.530656
Phodopus Roborovskii	Non_Classical_Monocytes	2 dpi ld	BTK	0.396271	7.43551	1.45807	0.160028	0.530915
Phodopus Roborovskii	Non_Classical_Monocytes	2 dpi ld	TPI1	0.35315	8.34183	1.45709	0.160295	0.530915
Phodopus Roborovskii	Non_Classical_Monocytes	2 dpi ld	KLHL5	-0.477707	6.84817	-1.45601	0.160592	0.530915
Phodopus Roborovskii	Non_Classical_Monocytes	2 dpi ld	ASAP1	-0.450377	7.71991	-1.46086	0.160633	0.530915
Phodopus Roborovskii	Non_Classical_Monocytes	2 dpi ld	IFNAR2	-0.393891	8.0531	-1.45497	0.160877	0.530915
Phodopus Roborovskii	Non_Classical_Monocytes	2 dpi ld	RBM28	0.551036	6.64237	1.45948	0.161343	0.530915
Phodopus Roborovskii	Non_Classical_Monocytes	2 dpi ld	VPS26A	0.436187	7.38443	1.4529	0.161443	0.530915
Phodopus Roborovskii	Non_Classical_Monocytes	2 dpi ld	EIF1B	0.41054	7.23732	1.45094	0.161984	0.530915
Phodopus Roborovskii	Non_Classical_Monocytes	2 dpi ld	RPE	-0.536067	6.71198	-1.45007	0.162222	0.530915
Phodopus Roborovskii	Non_Classical_Monocytes	2 dpi ld	ACADL	0.351059	8.84053	1.44972	0.16232	0.530915
Phodopus Roborovskii	Non_Classical_Monocytes	2 dpi ld	ARHGEF1	-0.363811	8.54802	-1.44947	0.16239	0.530915
Phodopus Roborovskii	Non_Classical_Monocytes	2 dpi ld	VPS25	0.410892	7.05067	1.44927	0.162444	0.530915
Phodopus Roborovskii	Non_Classical_Monocytes	2 dpi ld	SRPK1	-0.453051	6.72864	-1.44447	0.163774	0.533827
Phodopus Roborovskii	Non_Classical_Monocytes	2 dpi ld	POP5	-0.391436	7.47601	-1.44352	0.164038	0.533827
Phodopus Roborovskii	Non_Classical_Monocytes	2 dpi ld	PLEK	0.465696	7.88604	1.45468	0.164303	0.533827
Phodopus Roborovskii	Non_Classical_Monocytes	2 dpi ld	ARPC1A	-0.383182	7.68926	-1.44194	0.16448	0.533827
Phodopus Roborovskii	Non_Classical_Monocytes	2 dpi ld	BBIP1	0.392266	7.50245	1.44088	0.164774	0.533827
Phodopus Roborovskii	Non_Classical_Monocytes	2 dpi ld	CTDSPL2	-0.401684	7.4861	-1.44069	0.164829	0.533827
Phodopus Roborovskii	Non_Classical_Monocytes	2 dpi ld	PPAT	0.54452	7.32858	1.45739	0.165406	0.534888
Phodopus Roborovskii	Non_Classical_Monocytes	2 dpi ld	PREX1	-0.387525	7.58529	-1.43714	0.165824	0.535138
Phodopus Roborovskii	Non_Classical_Monocytes	2 dpi ld	RHOB	-0.412686	8.88405	-1.43908	0.165982	0.535138
Phodopus Roborovskii	Non_Classical_Monocytes	2 dpi ld	EGLN2	0.501291	6.56467	1.43228	0.167191	0.53687
Phodopus Roborovskii	Non_Classical_Monocytes	2 dpi ld	PNRC1	0.347956	9.16401	1.43196	0.167284	0.53687
Phodopus Roborovskii	Non_Classical_Monocytes	2 dpi ld	NDUFS6	0.358313	8.38571	1.43186	0.16731	0.53687
Phodopus Roborovskii	Non_Classical_Monocytes	2 dpi ld	BSG	-0.374751	8.05212	-1.43112	0.167522	0.53687
Phodopus Roborovskii	Non_Classical_Monocytes	2 dpi ld	AKAP9	-0.531081	7.13975	-1.43663	0.168485	0.539153
Phodopus Roborovskii	Non_Classical_Monocytes	2 dpi ld	SH3GLB1	0.377234	9.00169	1.42626	0.168902	0.53968
Phodopus Roborovskii	Non_Classical_Monocytes	2 dpi ld	FKBP3	0.382889	7.64034	1.4246	0.169374	0.540189
Phodopus Roborovskii	Non_Classical_Monocytes	2 dpi ld	RB1	0.424139	7.06886	1.42368	0.169637	0.540189
Phodopus Roborovskii	Non_Classical_Monocytes	2 dpi ld	BPTF	-0.542797	7.03797	-1.43185	0.170063	0.540189
Phodopus Roborovskii	Non_Classical_Monocytes	2 dpi ld	PPP4R2	0.403506	7.33449	1.42088	0.17044	0.540189
Phodopus Roborovskii	Non_Classical_Monocytes	2 dpi ld	MED31	0.405153	7.01011	1.42017	0.170643	0.540189
Phodopus Roborovskii	Non_Classical_Monocytes	2 dpi ld	NSMCE4A	0.405456	7.11732	1.41933	0.170885	0.540189
Phodopus Roborovskii	Non_Classical_Monocytes	2 dpi ld	DNAJA2	0.364072	8.23245	1.4192	0.170922	0.540189
Phodopus Roborovskii	Non_Classical_Monocytes	2 dpi ld	DHX36	0.430153	6.95017	1.41848	0.171131	0.540189
Phodopus Roborovskii	Non_Classical_Monocytes	2 dpi ld	CPNE1	0.441061	6.84503	1.41779	0.171329	0.540189
Phodopus Roborovskii	Non_Classical_Monocytes	2 dpi ld	MIEN1	-0.407167	7.59619	-1.41403	0.172418	0.542825
Phodopus Roborovskii	Non_Classical_Monocytes	2 dpi ld	LASP1	-0.458057	6.78495	-1.41314	0.172674	0.542835
Phodopus Roborovskii	Non_Classical_Monocytes	2 dpi ld	TYW1	0.61683	6.37978	1.42482	0.173568	0.544064
Phodopus Roborovskii	Non_Classical_Monocytes	2 dpi ld	QRICH1	0.434313	6.81872	1.41005	0.173573	0.544064
Phodopus Roborovskii	Non_Classical_Monocytes	2 dpi ld	GPATCH8	-0.468639	6.79703	-1.40749	0.174319	0.544427
Phodopus Roborovskii	Non_Classical_Monocytes	2 dpi ld	SMPDL3A	-0.546513	7.19874	-1.4221	0.174344	0.544427
Phodopus Roborovskii	Non_Classical_Monocytes	2 dpi ld	PNISR	-0.421868	7.32007	-1.40667	0.17456	0.544427
Phodopus Roborovskii	Non_Classical_Monocytes	2 dpi ld	RCAN1	-0.372362	7.97969	-1.40618	0.174704	0.544427
Phodopus Roborovskii	Non_Classical_Monocytes	2 dpi ld	RSRP1	0.381297	7.86942	1.40523	0.174982	0.544501
Phodopus Roborovskii	Non_Classical_Monocytes	2 dpi ld	LYN	-0.339413	10.4293	-1.40354	0.175478	0.545252
Phodopus Roborovskii	Non_Classical_Monocytes	2 dpi ld	WTAP	0.382682	7.17493	1.40224	0.175861	0.545653
Phodopus Roborovskii	Non_Classical_Monocytes	2 dpi ld	CLN5	0.392062	7.07941	1.4008	0.176284	0.546174
Phodopus Roborovskii	Non_Classical_Monocytes	2 dpi ld	PGLYRP1	-0.702892	9.48609	-1.47679	0.178639	0.551356
Phodopus Roborovskii	Non_Classical_Monocytes	2 dpi ld	BCL7C	-0.433643	6.76325	-1.39215	0.178851	0.551356
Phodopus Roborovskii	Non_Classical_Monocytes	2 dpi ld	GM2A	-0.408415	9.6853	-1.39684	0.178915	0.551356
Phodopus Roborovskii	Non_Classical_Monocytes	2 dpi ld	GNAI2	-0.357196	10.8083	-1.3917	0.178985	0.551356
Phodopus Roborovskii	Non_Classical_Monocytes	2 dpi ld	FAM114A1	-0.386973	7.23881	-1.3898	0.179556	0.552321
Phodopus Roborovskii	Non_Classical_Monocytes	2 dpi ld	CORO1A	-0.33793	11.6323	-1.38861	0.179911	0.55262
Phodopus Roborovskii	Non_Classical_Monocytes	2 dpi ld	NCF2	0.393263	7.152	1.38741	0.18027	0.552624
Phodopus Roborovskii	Non_Classical_Monocytes	2 dpi ld	IRF6	-0.499708	6.84509	-1.39056	0.180428	0.552624
Phodopus Roborovskii	Non_Classical_Monocytes	2 dpi ld	KLF4	-0.350621	10.5744	-1.38503	0.180986	0.553543
Phodopus Roborovskii	Non_Classical_Monocytes	2 dpi ld	MANBAL	-0.371321	7.57546	-1.38194	0.181921	0.555121
Phodopus Roborovskii	Non_Classical_Monocytes	2 dpi ld	MLX	0.450149	7.04136	1.38149	0.182056	0.555121
Phodopus Roborovskii	Non_Classical_Monocytes	2 dpi ld	USF1	0.375894	7.2313	1.38076	0.182278	0.555121
Phodopus Roborovskii	Non_Classical_Monocytes	2 dpi ld	TOR1AIP1	-0.420653	6.93016	-1.37729	0.18333	0.555796
Phodopus Roborovskii	Non_Classical_Monocytes	2 dpi ld	CD300C	1.52499	7.9996	1.5795	0.183378	0.555796
Phodopus Roborovskii	Non_Classical_Monocytes	2 dpi ld	PRKCD	-0.3631	7.4127	-1.37684	0.183467	0.555796
Phodopus Roborovskii	Non_Classical_Monocytes	2 dpi ld	NUDT16	0.412467	6.98273	1.37661	0.183537	0.555796
Phodopus Roborovskii	Non_Classical_Monocytes	2 dpi ld	CSNK1A1	0.376071	7.65638	1.37287	0.184681	0.558471
Phodopus Roborovskii	Non_Classical_Monocytes	2 dpi ld	KLF10	-0.449891	7.58457	-1.37753	0.185086	0.558888
Phodopus Roborovskii	Non_Classical_Monocytes	2 dpi ld	RPL14	-0.377582	11.7491	-1.37072	0.18534	0.558888
Phodopus Roborovskii	Non_Classical_Monocytes	2 dpi ld	PIGT	-0.399224	7.20047	-1.36927	0.185785	0.559074
Phodopus Roborovskii	Non_Classical_Monocytes	2 dpi ld	MRPL22	0.387843	7.00497	1.36851	0.18602	0.559074
Phodopus Roborovskii	Non_Classical_Monocytes	2 dpi ld	ANXA7	0.422438	7.25505	1.3677	0.186269	0.559074
Phodopus Roborovskii	Non_Classical_Monocytes	2 dpi ld	SRPRA	0.346824	8.07248	1.36713	0.186445	0.559074
Phodopus Roborovskii	Non_Classical_Monocytes	2 dpi ld	NAB1	-0.426858	7.07959	-1.36598	0.186799	0.559355
Phodopus Roborovskii	Non_Classical_Monocytes	2 dpi ld	MDM1	-0.482816	7.84314	-1.37918	0.18784	0.561687
Phodopus Roborovskii	Non_Classical_Monocytes	2 dpi ld	UBE2V2	0.405392	7.09214	1.36094	0.188363	0.562337
Phodopus Roborovskii	Non_Classical_Monocytes	2 dpi ld	PTPRE	-0.349872	8.03478	-1.36023	0.188582	0.562337
Phodopus Roborovskii	Non_Classical_Monocytes	2 dpi ld	S100A10	0.456856	8.56746	1.3739	0.189442	0.563048
Phodopus Roborovskii	Non_Classical_Monocytes	2 dpi ld	SF3B4	-0.490951	6.68719	-1.35662	0.189709	0.563048
Phodopus Roborovskii	Non_Classical_Monocytes	2 dpi ld	HNRNPUL2	0.36283	7.47478	1.35557	0.190037	0.563048
Phodopus Roborovskii	Non_Classical_Monocytes	2 dpi ld	GPS2	0.400458	7.16479	1.35528	0.190128	0.563048
Phodopus Roborovskii	Non_Classical_Monocytes	2 dpi ld	GIT2	-0.383929	7.39284	-1.35527	0.190134	0.563048
Phodopus Roborovskii	Non_Classical_Monocytes	2 dpi ld	NUDT4	-0.370978	7.32271	-1.35371	0.190622	0.563625
Phodopus Roborovskii	Non_Classical_Monocytes	2 dpi ld	PUF60	-0.373332	7.26877	-1.3523	0.191064	0.563625
Phodopus Roborovskii	Non_Classical_Monocytes	2 dpi ld	ELOB	0.334541	9.02486	1.35213	0.191117	0.563625
Phodopus Roborovskii	Non_Classical_Monocytes	2 dpi ld	GGCT	-0.387994	7.15432	-1.34921	0.192039	0.565564
Phodopus Roborovskii	Non_Classical_Monocytes	2 dpi ld	LAMTOR2	0.33103	8.00109	1.3466	0.192866	0.566452
Phodopus Roborovskii	Non_Classical_Monocytes	2 dpi ld	CCNI	-0.370587	7.76518	-1.34659	0.192869	0.566452
Phodopus Roborovskii	Non_Classical_Monocytes	2 dpi ld	CEBPD	-0.432074	6.81484	-1.34475	0.193451	0.567385
Phodopus Roborovskii	Non_Classical_Monocytes	2 dpi ld	VPS35	-0.391568	7.21582	-1.33973	0.19505	0.570846
Phodopus Roborovskii	Non_Classical_Monocytes	2 dpi ld	CTNNB1	-0.393686	6.98793	-1.33894	0.195304	0.570846
Phodopus Roborovskii	Non_Classical_Monocytes	2 dpi ld	DDX17	-0.380319	7.53096	-1.33855	0.19543	0.570846
Phodopus Roborovskii	Non_Classical_Monocytes	2 dpi ld	DAZAP1	0.515332	7.16166	1.34893	0.1963	0.572609
Phodopus Roborovskii	Non_Classical_Monocytes	2 dpi ld	NOP10	-0.348065	8.04672	-1.33396	0.196902	0.573476
Phodopus Roborovskii	Non_Classical_Monocytes	2 dpi ld	LCP1	-0.422292	10.2274	-1.3454	0.197132	0.573476
Phodopus Roborovskii	Non_Classical_Monocytes	2 dpi ld	HSPA4	-0.390908	7.04133	-1.33195	0.19755	0.57348
Phodopus Roborovskii	Non_Classical_Monocytes	2 dpi ld	THRAP3	0.502609	7.75373	1.35421	0.197669	0.57348
Phodopus Roborovskii	Non_Classical_Monocytes	2 dpi ld	SNX6	0.428471	6.85968	1.33014	0.198137	0.574062
Phodopus Roborovskii	Non_Classical_Monocytes	2 dpi ld	RAB1B	-0.346378	8.18197	-1.32869	0.198606	0.574235
Phodopus Roborovskii	Non_Classical_Monocytes	2 dpi ld	LGALS1	-0.45547	8.86343	-1.34468	0.198973	0.574235
Phodopus Roborovskii	Non_Classical_Monocytes	2 dpi ld	GLUD1	0.33463	8.10264	1.32747	0.199	0.574235
Phodopus Roborovskii	Non_Classical_Monocytes	2 dpi ld	SMIM29	-0.558714	6.82271	-1.33937	0.199745	0.575564
Phodopus Roborovskii	Non_Classical_Monocytes	2 dpi ld	PPP2R5A	-0.391343	8.33173	-1.32604	0.200435	0.575564
Phodopus Roborovskii	Non_Classical_Monocytes	2 dpi ld	NDUFB7	0.316112	8.32112	1.32278	0.20053	0.575564
Phodopus Roborovskii	Non_Classical_Monocytes	2 dpi ld	TXNDC9	-0.355043	7.7948	-1.32276	0.200535	0.575564
Phodopus Roborovskii	Non_Classical_Monocytes	2 dpi ld	CHPT1	-0.360308	8.50738	-1.32159	0.200918	0.575892
Phodopus Roborovskii	Non_Classical_Monocytes	2 dpi ld	DENND6A	-0.401054	6.87661	-1.32032	0.201334	0.576315
Phodopus Roborovskii	Non_Classical_Monocytes	2 dpi ld	DYNC1LI1	-0.416109	6.79218	-1.31803	0.202086	0.577696
Phodopus Roborovskii	Non_Classical_Monocytes	2 dpi ld	PTMA	0.321044	10.6232	1.31668	0.202532	0.5782
Phodopus Roborovskii	Non_Classical_Monocytes	2 dpi ld	DCLRE1A	-0.368682	7.09928	-1.31481	0.203148	0.579188
Phodopus Roborovskii	Non_Classical_Monocytes	2 dpi ld	RPL31	-0.345173	10.3641	-1.3121	0.204045	0.580971
Phodopus Roborovskii	Non_Classical_Monocytes	2 dpi ld	PTP4A2	-0.320939	9.29073	-1.30746	0.205586	0.583167
Phodopus Roborovskii	Non_Classical_Monocytes	2 dpi ld	ANKRD13A	0.372897	7.65241	1.30657	0.20588	0.583167
Phodopus Roborovskii	Non_Classical_Monocytes	2 dpi ld	MAP3K11	-0.396748	7.09619	-1.30644	0.205924	0.583167
Phodopus Roborovskii	Non_Classical_Monocytes	2 dpi ld	PHAX	0.372361	7.21434	1.30597	0.206083	0.583167
Phodopus Roborovskii	Non_Classical_Monocytes	2 dpi ld	PGK1	-0.349562	8.26958	-1.30545	0.206255	0.583167
Phodopus Roborovskii	Non_Classical_Monocytes	2 dpi ld	ITGAL	-0.379401	8.89843	-1.30739	0.206569	0.583167
Phodopus Roborovskii	Non_Classical_Monocytes	2 dpi ld	DENND4A	0.439659	6.63503	1.30406	0.20672	0.583167
Phodopus Roborovskii	Non_Classical_Monocytes	2 dpi ld	PPP2CA	-0.367528	7.37948	-1.3029	0.207108	0.583495
Phodopus Roborovskii	Non_Classical_Monocytes	2 dpi ld	FIS1	0.344185	8.57608	1.30128	0.207652	0.58369
Phodopus Roborovskii	Non_Classical_Monocytes	2 dpi ld	FOXK1	0.460662	6.8046	1.3047	0.207916	0.58369
Phodopus Roborovskii	Non_Classical_Monocytes	2 dpi ld	LRRFIP1	-0.42702	6.8778	-1.30026	0.207994	0.58369
Phodopus Roborovskii	Non_Classical_Monocytes	2 dpi ld	COX7A2L	-0.321752	9.29825	-1.29821	0.208685	0.584411
Phodopus Roborovskii	Non_Classical_Monocytes	2 dpi ld	FAM32A	0.330018	8.4068	1.29748	0.208932	0.584411
Phodopus Roborovskii	Non_Classical_Monocytes	2 dpi ld	FCGRT	-0.337123	8.09982	-1.29707	0.209069	0.584411
Phodopus Roborovskii	Non_Classical_Monocytes	2 dpi ld	RPL11	-0.353424	11.7148	-1.2958	0.2095	0.584479
Phodopus Roborovskii	Non_Classical_Monocytes	2 dpi ld	SELENOS	-0.377725	7.03134	-1.29539	0.209638	0.584479
Phodopus Roborovskii	Non_Classical_Monocytes	2 dpi ld	SPCS1	0.328605	8.46528	1.29234	0.210671	0.585487
Phodopus Roborovskii	Non_Classical_Monocytes	2 dpi ld	DYNC1H1	-0.434151	6.83916	-1.29105	0.211109	0.585487
Phodopus Roborovskii	Non_Classical_Monocytes	2 dpi ld	SULT1A1	0.363056	7.33877	1.29056	0.211276	0.585487
Phodopus Roborovskii	Non_Classical_Monocytes	2 dpi ld	UBE2F	-0.623647	6.22327	-1.29732	0.211386	0.585487
Phodopus Roborovskii	Non_Classical_Monocytes	2 dpi ld	GHITM	0.371627	7.16192	1.29001	0.211462	0.585487
Phodopus Roborovskii	Non_Classical_Monocytes	2 dpi ld	APH1A	0.509031	6.57263	1.29437	0.211657	0.585487
Phodopus Roborovskii	Non_Classical_Monocytes	2 dpi ld	PPP2CB	-0.346076	7.29275	-1.28869	0.211911	0.585487
Phodopus Roborovskii	Non_Classical_Monocytes	2 dpi ld	ATP6V0E1	0.318642	10.1479	1.28786	0.212195	0.585516
Phodopus Roborovskii	Non_Classical_Monocytes	2 dpi ld	TKT	-0.340653	8.48213	-1.28639	0.212699	0.586077
Phodopus Roborovskii	Non_Classical_Monocytes	2 dpi ld	SRRM2	-0.370944	7.95158	-1.28567	0.212945	0.586077
Phodopus Roborovskii	Non_Classical_Monocytes	2 dpi ld	AKAP13	0.37252	7.25845	1.28443	0.21337	0.586222
Phodopus Roborovskii	Non_Classical_Monocytes	2 dpi ld	ITGAX	-0.416398	9.21342	-1.29467	0.213944	0.586222
Phodopus Roborovskii	Non_Classical_Monocytes	2 dpi ld	CD82	-0.339228	8.08559	-1.28266	0.213979	0.586222
Phodopus Roborovskii	Non_Classical_Monocytes	2 dpi ld	MAPK9	0.394256	6.80486	1.28233	0.214092	0.586222
Phodopus Roborovskii	Non_Classical_Monocytes	2 dpi ld	LMO2	0.426102	9.87286	1.29431	0.214924	0.587278
Phodopus Roborovskii	Non_Classical_Monocytes	2 dpi ld	PTPRO	-0.409346	7.06684	-1.27962	0.215025	0.587278
Phodopus Roborovskii	Non_Classical_Monocytes	2 dpi ld	CORO1B	-0.314643	8.67663	-1.27369	0.21708	0.592136
Phodopus Roborovskii	Non_Classical_Monocytes	2 dpi ld	SF3B6	-0.311255	8.52604	-1.27234	0.217547	0.592434
Phodopus Roborovskii	Non_Classical_Monocytes	2 dpi ld	MRPL21	0.398237	6.99725	1.2702	0.218294	0.592434
Phodopus Roborovskii	Non_Classical_Monocytes	2 dpi ld	NR2C2AP	0.374869	6.97182	1.26954	0.218524	0.592434
Phodopus Roborovskii	Non_Classical_Monocytes	2 dpi ld	HEXB	-0.341844	7.26091	-1.26788	0.219104	0.592434
Phodopus Roborovskii	Non_Classical_Monocytes	2 dpi ld	CCT7	-0.355436	7.62783	-1.26741	0.219269	0.592434
Phodopus Roborovskii	Non_Classical_Monocytes	2 dpi ld	CCAR1	-0.418297	6.8414	-1.26735	0.21929	0.592434
Phodopus Roborovskii	Non_Classical_Monocytes	2 dpi ld	KRTCAP2	-0.346448	7.68475	-1.26687	0.219458	0.592434
Phodopus Roborovskii	Non_Classical_Monocytes	2 dpi ld	MPHOSPH10	0.427575	6.8963	1.26629	0.219661	0.592434
Phodopus Roborovskii	Non_Classical_Monocytes	2 dpi ld	EML4	-0.491525	7.08612	-1.27248	0.220092	0.592434
Phodopus Roborovskii	Non_Classical_Monocytes	2 dpi ld	IST1	-0.422894	6.98268	-1.26377	0.220548	0.592434
Phodopus Roborovskii	Non_Classical_Monocytes	2 dpi ld	GPATCH11	-0.358762	7.46608	-1.26354	0.220627	0.592434
Phodopus Roborovskii	Non_Classical_Monocytes	2 dpi ld	FAM120A	0.357936	7.20109	1.26256	0.220972	0.592434
Phodopus Roborovskii	Non_Classical_Monocytes	2 dpi ld	FERMT3	-0.305329	8.90543	-1.26202	0.221164	0.592434
Phodopus Roborovskii	Non_Classical_Monocytes	2 dpi ld	CAST	-0.318054	8.09367	-1.26157	0.221324	0.592434
Phodopus Roborovskii	Non_Classical_Monocytes	2 dpi ld	RETREG1	-0.385074	8.11411	-1.26595	0.221334	0.592434
Phodopus Roborovskii	Non_Classical_Monocytes	2 dpi ld	EFCAB14	-0.332206	7.68572	-1.25922	0.222152	0.593884
Phodopus Roborovskii	Non_Classical_Monocytes	2 dpi ld	EIF4E2	0.336375	7.6759	1.25657	0.223094	0.595496
Phodopus Roborovskii	Non_Classical_Monocytes	2 dpi ld	HNRNPCL1	-0.383049	7.57783	-1.25481	0.223719	0.595496
Phodopus Roborovskii	Non_Classical_Monocytes	2 dpi ld	ACTR2	-0.315403	9.10713	-1.25396	0.22402	0.595496
Phodopus Roborovskii	Non_Classical_Monocytes	2 dpi ld	FES	-0.516395	7.13511	-1.2759	0.224277	0.595496
Phodopus Roborovskii	Non_Classical_Monocytes	2 dpi ld	ISY1	0.428452	6.50117	1.25311	0.224324	0.595496
Phodopus Roborovskii	Non_Classical_Monocytes	2 dpi ld	PIN4	0.319702	7.73043	1.25244	0.224564	0.595496
Phodopus Roborovskii	Non_Classical_Monocytes	2 dpi ld	GDA	0.35304	6.95299	1.25205	0.2247	0.595496
Phodopus Roborovskii	Non_Classical_Monocytes	2 dpi ld	TSPAN13	-0.327487	8.60821	-1.24984	0.225492	0.596857
Phodopus Roborovskii	Non_Classical_Monocytes	2 dpi ld	PRPF4B	-0.357957	7.39337	-1.24642	0.226716	0.599357
Phodopus Roborovskii	Non_Classical_Monocytes	2 dpi ld	CHN2	-0.363784	7.98162	-1.24483	0.22729	0.600134
Phodopus Roborovskii	Non_Classical_Monocytes	2 dpi ld	ECH1	0.467563	6.56959	1.24672	0.227871	0.600928
Phodopus Roborovskii	Non_Classical_Monocytes	2 dpi ld	SSNA1	-0.380832	6.87933	-1.24178	0.228389	0.601426
Phodopus Roborovskii	Non_Classical_Monocytes	2 dpi ld	RPL24	-0.312913	11.3671	-1.24114	0.22862	0.601426
Phodopus Roborovskii	Non_Classical_Monocytes	2 dpi ld	RGS3	-0.348061	8.07703	-1.23884	0.229456	0.602885
Phodopus Roborovskii	Non_Classical_Monocytes	2 dpi ld	RPS20	-0.393783	10.9748	-1.24654	0.230047	0.602953
Phodopus Roborovskii	Non_Classical_Monocytes	2 dpi ld	HEBP1	0.296646	8.97465	1.23701	0.230118	0.602953
Phodopus Roborovskii	Non_Classical_Monocytes	2 dpi ld	SERF2	-0.407853	11.7102	-1.24628	0.230734	0.602953
Phodopus Roborovskii	Non_Classical_Monocytes	2 dpi ld	SIRT7	-0.340414	7.30849	-1.23464	0.230983	0.602953
Phodopus Roborovskii	Non_Classical_Monocytes	2 dpi ld	UCHL3	0.350843	7.01482	1.23334	0.231457	0.602953
Phodopus Roborovskii	Non_Classical_Monocytes	2 dpi ld	BECN1	-0.333214	7.40432	-1.23152	0.232122	0.602953
Phodopus Roborovskii	Non_Classical_Monocytes	2 dpi ld	EEF1B2	-0.329258	9.40404	-1.23123	0.232226	0.602953
Phodopus Roborovskii	Non_Classical_Monocytes	2 dpi ld	PSMC6	-0.359585	7.07395	-1.22962	0.232819	0.602953
Phodopus Roborovskii	Non_Classical_Monocytes	2 dpi ld	RBCK1	-0.374654	7.42176	-1.2295	0.232859	0.602953
Phodopus Roborovskii	Non_Classical_Monocytes	2 dpi ld	FKBP8	-0.349874	7.29641	-1.22949	0.232863	0.602953
Phodopus Roborovskii	Non_Classical_Monocytes	2 dpi ld	VPS36	0.346173	7.44389	1.22918	0.232979	0.602953
Phodopus Roborovskii	Non_Classical_Monocytes	2 dpi ld	RPS6	-0.350462	10.5447	-1.23062	0.232983	0.602953
Phodopus Roborovskii	Non_Classical_Monocytes	2 dpi ld	C6orf62	0.406875	6.70504	1.22807	0.233386	0.602953
Phodopus Roborovskii	Non_Classical_Monocytes	2 dpi ld	FOXP1	-0.484242	6.78423	-1.22967	0.233864	0.602953
Phodopus Roborovskii	Non_Classical_Monocytes	2 dpi ld	TOMM22	0.30982	8.43674	1.22668	0.233898	0.602953
Phodopus Roborovskii	Non_Classical_Monocytes	2 dpi ld	STK38	-0.341347	7.43195	-1.22537	0.234381	0.602953
Phodopus Roborovskii	Non_Classical_Monocytes	2 dpi ld	SMCHD1	0.312112	8.83867	1.2247	0.234627	0.602953
Phodopus Roborovskii	Non_Classical_Monocytes	2 dpi ld	UBAP2L	0.360428	6.77122	1.22408	0.234857	0.602953
Phodopus Roborovskii	Non_Classical_Monocytes	2 dpi ld	CTCF	0.377775	7.11671	1.22351	0.235068	0.602953
Phodopus Roborovskii	Non_Classical_Monocytes	2 dpi ld	PSMC5	0.31426	8.0056	1.2234	0.235107	0.602953
Phodopus Roborovskii	Non_Classical_Monocytes	2 dpi ld	ALDOA	0.311047	8.67893	1.22177	0.23571	0.603302
Phodopus Roborovskii	Non_Classical_Monocytes	2 dpi ld	RPS24	-0.320041	12.3003	-1.221	0.235995	0.603302
Phodopus Roborovskii	Non_Classical_Monocytes	2 dpi ld	YIPF4	0.335851	7.20369	1.22075	0.236087	0.603302
Phodopus Roborovskii	Non_Classical_Monocytes	2 dpi ld	TMEM248	-0.433732	6.76882	-1.21762	0.237249	0.605549
Phodopus Roborovskii	Non_Classical_Monocytes	2 dpi ld	SOD1	0.351623	8.52717	1.21883	0.237718	0.606026
Phodopus Roborovskii	Non_Classical_Monocytes	2 dpi ld	HNRNPH1	0.364422	7.16049	1.21484	0.238288	0.606756
Phodopus Roborovskii	Non_Classical_Monocytes	2 dpi ld	NFYC	-0.406431	6.84503	-1.21348	0.238793	0.607322
Phodopus Roborovskii	Non_Classical_Monocytes	2 dpi ld	CNPY3	0.392803	7.37497	1.216	0.239685	0.608868
Phodopus Roborovskii	Non_Classical_Monocytes	2 dpi ld	TPGS1	-0.347265	7.20362	-1.20899	0.240478	0.609108
Phodopus Roborovskii	Non_Classical_Monocytes	2 dpi ld	CTSZ	-0.290532	10.1835	-1.20878	0.240558	0.609108
Phodopus Roborovskii	Non_Classical_Monocytes	2 dpi ld	RAB11A	-0.316909	8.24935	-1.20858	0.240632	0.609108
Phodopus Roborovskii	Non_Classical_Monocytes	2 dpi ld	SLC39A7	-0.338112	7.22574	-1.2056	0.241756	0.610645
Phodopus Roborovskii	Non_Classical_Monocytes	2 dpi ld	LLPH	0.287159	9.14103	1.20546	0.241809	0.610645
Phodopus Roborovskii	Non_Classical_Monocytes	2 dpi ld	DEGS1	-0.328004	7.48101	-1.20466	0.24211	0.610688
Phodopus Roborovskii	Non_Classical_Monocytes	2 dpi ld	NUTF2	0.377168	6.78459	1.20131	0.243378	0.613163
Phodopus Roborovskii	Non_Classical_Monocytes	2 dpi ld	EIF3E	-0.300668	8.05961	-1.20004	0.243861	0.613213
Phodopus Roborovskii	Non_Classical_Monocytes	2 dpi ld	ITGB1	-0.356248	8.364	-1.20299	0.243969	0.613213
Phodopus Roborovskii	Non_Classical_Monocytes	2 dpi ld	TOP2B	-0.365101	7.51992	-1.19693	0.245044	0.615192
Phodopus Roborovskii	Non_Classical_Monocytes	2 dpi ld	EIF3J	0.343267	7.96451	1.19385	0.24622	0.617221
Phodopus Roborovskii	Non_Classical_Monocytes	2 dpi ld	ACSL4	-0.358147	6.85669	-1.19331	0.246428	0.617221
Phodopus Roborovskii	Non_Classical_Monocytes	2 dpi ld	NR1H2	-0.358108	7.07153	-1.19186	0.246982	0.617888
Phodopus Roborovskii	Non_Classical_Monocytes	2 dpi ld	GRN	-0.423874	7.2577	-1.19458	0.248212	0.619617
Phodopus Roborovskii	Non_Classical_Monocytes	2 dpi ld	TRAPPC6B	0.3303	7.28152	1.18833	0.248337	0.619617
Phodopus Roborovskii	Non_Classical_Monocytes	2 dpi ld	SURF4	0.399728	6.77641	1.18781	0.24854	0.619617
Phodopus Roborovskii	Non_Classical_Monocytes	2 dpi ld	BCL6	-0.337835	7.1325	-1.18659	0.249008	0.620062
Phodopus Roborovskii	Non_Classical_Monocytes	2 dpi ld	BCL2A1	0.280737	8.72412	1.18511	0.24958	0.620765
Phodopus Roborovskii	Non_Classical_Monocytes	2 dpi ld	PSMA2	0.289949	8.22872	1.17835	0.252204	0.626565
Phodopus Roborovskii	Non_Classical_Monocytes	2 dpi ld	PRPF6	0.400574	6.63054	1.17684	0.252793	0.627302
Phodopus Roborovskii	Non_Classical_Monocytes	2 dpi ld	MLF2	0.337668	7.32748	1.17542	0.25335	0.627955
Phodopus Roborovskii	Non_Classical_Monocytes	2 dpi ld	IL17RA	-0.300799	8.99158	-1.17435	0.253766	0.628261
Phodopus Roborovskii	Non_Classical_Monocytes	2 dpi ld	IFITM1	1.87783	9.74855	1.31332	0.25484	0.630183
Phodopus Roborovskii	Non_Classical_Monocytes	2 dpi ld	TGFBI	0.350197	7.05146	1.17087	0.25513	0.630183
Phodopus Roborovskii	Non_Classical_Monocytes	2 dpi ld	TTC14	-0.343215	7.09029	-1.16965	0.255611	0.630645
Phodopus Roborovskii	Non_Classical_Monocytes	2 dpi ld	EEF1E1	0.353586	6.8138	1.16807	0.256232	0.631407
Phodopus Roborovskii	Non_Classical_Monocytes	2 dpi ld	NDUFB9	-0.28877	8.37609	-1.16676	0.256749	0.631407
Phodopus Roborovskii	Non_Classical_Monocytes	2 dpi ld	POLR2M	0.33251	7.59343	1.16663	0.256803	0.631407
Phodopus Roborovskii	Non_Classical_Monocytes	2 dpi ld	LAPTM4A	0.298843	8.87774	1.16534	0.257312	0.631931
Phodopus Roborovskii	Non_Classical_Monocytes	2 dpi ld	CCT2	0.336041	7.3445	1.16211	0.258591	0.633615
Phodopus Roborovskii	Non_Classical_Monocytes	2 dpi ld	FCGR1A	0.314485	8.18847	1.16165	0.258775	0.633615
Phodopus Roborovskii	Non_Classical_Monocytes	2 dpi ld	SPTAN1	-0.35	7.26911	-1.16124	0.258939	0.633615
Phodopus Roborovskii	Non_Classical_Monocytes	2 dpi ld	KAT6A	0.368309	7.44341	1.1615	0.259179	0.633615
Phodopus Roborovskii	Non_Classical_Monocytes	2 dpi ld	NCR1	0.408437	7.2796	1.16932	0.259529	0.633743
Phodopus Roborovskii	Non_Classical_Monocytes	2 dpi ld	JPT1	0.299559	9.89226	1.15898	0.259837	0.633743
Phodopus Roborovskii	Non_Classical_Monocytes	2 dpi ld	BAG1	0.833918	7.9921	1.25608	0.260118	0.633743
Phodopus Roborovskii	Non_Classical_Monocytes	2 dpi ld	RNF130	-0.394101	7.96094	-1.16606	0.260891	0.634905
Phodopus Roborovskii	Non_Classical_Monocytes	2 dpi ld	BBC3	0.301408	7.44187	1.15448	0.261634	0.63599
Phodopus Roborovskii	Non_Classical_Monocytes	2 dpi ld	EEF1D	-0.327891	8.31951	-1.15327	0.262119	0.636447
Phodopus Roborovskii	Non_Classical_Monocytes	2 dpi ld	DCTN6	0.304709	7.69116	1.15111	0.262985	0.637143
Phodopus Roborovskii	Non_Classical_Monocytes	2 dpi ld	VTI1B	-0.333627	7.05628	-1.15107	0.263	0.637143
Phodopus Roborovskii	Non_Classical_Monocytes	2 dpi ld	NPC1	-0.424174	6.59662	-1.1495	0.263633	0.637956
Phodopus Roborovskii	Non_Classical_Monocytes	2 dpi ld	RPS29	-0.54787	11.3562	-1.19076	0.265746	0.642344
Phodopus Roborovskii	Non_Classical_Monocytes	2 dpi ld	METTL7A	0.325425	7.50387	1.14221	0.266581	0.643537
Phodopus Roborovskii	Non_Classical_Monocytes	2 dpi ld	HSPA8	0.449044	7.69135	1.16336	0.26684	0.643537
Phodopus Roborovskii	Non_Classical_Monocytes	2 dpi ld	UFD1	0.360437	6.86413	1.14083	0.267143	0.643544
Phodopus Roborovskii	Non_Classical_Monocytes	2 dpi ld	FURIN	-0.364875	7.6118	-1.14286	0.267992	0.644109
Phodopus Roborovskii	Non_Classical_Monocytes	2 dpi ld	BCCIP	0.328061	7.12973	1.13751	0.268494	0.644109
Phodopus Roborovskii	Non_Classical_Monocytes	2 dpi ld	PARK7	0.314298	7.62408	1.13735	0.26856	0.644109
Phodopus Roborovskii	Non_Classical_Monocytes	2 dpi ld	RHOA	-0.314421	9.9505	-1.13694	0.268728	0.644109
Phodopus Roborovskii	Non_Classical_Monocytes	2 dpi ld	ARL8A	-0.273051	8.52628	-1.13657	0.26888	0.644109
Phodopus Roborovskii	Non_Classical_Monocytes	2 dpi ld	RAB14	0.29714	9.04581	1.13463	0.269672	0.645286
Phodopus Roborovskii	Non_Classical_Monocytes	2 dpi ld	SMIM7	-0.307253	7.87711	-1.13169	0.270878	0.647449
Phodopus Roborovskii	Non_Classical_Monocytes	2 dpi ld	TRAF3IP3	0.455394	6.74651	1.13663	0.271746	0.648681
Phodopus Roborovskii	Non_Classical_Monocytes	2 dpi ld	WASF2	-0.311791	8.07906	-1.12897	0.271998	0.648681
Phodopus Roborovskii	Non_Classical_Monocytes	2 dpi ld	GALNT1	-0.306465	10.4607	-1.12594	0.27325	0.650942
Phodopus Roborovskii	Non_Classical_Monocytes	2 dpi ld	USP1	0.344173	7.09952	1.12479	0.273724	0.651347
Phodopus Roborovskii	Non_Classical_Monocytes	2 dpi ld	SRPRB	0.411499	6.91756	1.12772	0.274682	0.652903
Phodopus Roborovskii	Non_Classical_Monocytes	2 dpi ld	ICAM2	0.265904	9.17212	1.12174	0.274987	0.652903
Phodopus Roborovskii	Non_Classical_Monocytes	2 dpi ld	RHOG	-0.29651	9.06949	-1.11857	0.276306	0.655164
Phodopus Roborovskii	Non_Classical_Monocytes	2 dpi ld	VAMP8	0.287653	10.081	1.11799	0.27655	0.655164
Phodopus Roborovskii	Non_Classical_Monocytes	2 dpi ld	KRAS	-0.290441	8.05625	-1.1145	0.278008	0.657891
Phodopus Roborovskii	Non_Classical_Monocytes	2 dpi ld	SFT2D1	0.275169	8.2535	1.11227	0.278943	0.658767
Phodopus Roborovskii	Non_Classical_Monocytes	2 dpi ld	KEAP1	-0.424303	6.56905	-1.11171	0.27918	0.658767
Phodopus Roborovskii	Non_Classical_Monocytes	2 dpi ld	MYO1F	-0.303613	8.49806	-1.11142	0.2793	0.658767
Phodopus Roborovskii	Non_Classical_Monocytes	2 dpi ld	PDIA6	-0.332601	7.76889	-1.11005	0.279877	0.659112
Phodopus Roborovskii	Non_Classical_Monocytes	2 dpi ld	UBL5	-0.279153	9.74457	-1.10961	0.280061	0.659112
Phodopus Roborovskii	Non_Classical_Monocytes	2 dpi ld	POLR2K	0.299768	7.48274	1.10731	0.281033	0.660675
Phodopus Roborovskii	Non_Classical_Monocytes	2 dpi ld	PRRC2C	-0.288717	8.57557	-1.10587	0.28164	0.661376
Phodopus Roborovskii	Non_Classical_Monocytes	2 dpi ld	SSRP1	0.348026	7.2259	1.10419	0.282351	0.662321
Phodopus Roborovskii	Non_Classical_Monocytes	2 dpi ld	UFC1	0.492169	6.80644	1.11878	0.284567	0.666252
Phodopus Roborovskii	Non_Classical_Monocytes	2 dpi ld	CTNNA1	0.294513	7.42037	1.09746	0.285211	0.666252
Phodopus Roborovskii	Non_Classical_Monocytes	2 dpi ld	ALDH16A1	0.349378	6.95425	1.09745	0.285216	0.666252
Phodopus Roborovskii	Non_Classical_Monocytes	2 dpi ld	BZW1	0.318334	7.81642	1.09732	0.28527	0.666252
Phodopus Roborovskii	Non_Classical_Monocytes	2 dpi ld	IRF3	0.274625	8.56336	1.09564	0.285989	0.667204
Phodopus Roborovskii	Non_Classical_Monocytes	2 dpi ld	CHMP2A	0.260602	9.36621	1.09361	0.286857	0.668462
Phodopus Roborovskii	Non_Classical_Monocytes	2 dpi ld	MAPK14	0.353268	6.83107	1.0927	0.287248	0.668462
Phodopus Roborovskii	Non_Classical_Monocytes	2 dpi ld	NRROS	-0.2721	8.3964	-1.0922	0.287463	0.668462
Phodopus Roborovskii	Non_Classical_Monocytes	2 dpi ld	TSTD3	0.324448	7.17412	1.09016	0.288338	0.669769
Phodopus Roborovskii	Non_Classical_Monocytes	2 dpi ld	CDK4	-0.299731	7.43158	-1.08401	0.290992	0.674613
Phodopus Roborovskii	Non_Classical_Monocytes	2 dpi ld	ZBTB8OS	0.356021	6.63628	1.08325	0.291322	0.674613
Phodopus Roborovskii	Non_Classical_Monocytes	2 dpi ld	MYDGF	0.329955	6.82229	1.0819	0.291908	0.674613
Phodopus Roborovskii	Non_Classical_Monocytes	2 dpi ld	GCC2	0.290797	7.22525	1.08187	0.291919	0.674613
Phodopus Roborovskii	Non_Classical_Monocytes	2 dpi ld	ZFP36	0.307985	8.78023	1.08251	0.292288	0.674613
Phodopus Roborovskii	Non_Classical_Monocytes	2 dpi ld	PSAP	-0.545658	10.2584	-1.12919	0.2928	0.674613
Phodopus Roborovskii	Non_Classical_Monocytes	2 dpi ld	SETD1B	-0.316211	7.26862	-1.07953	0.292934	0.674613
Phodopus Roborovskii	Non_Classical_Monocytes	2 dpi ld	SELENOT	-0.292733	7.60502	-1.07921	0.293076	0.674613
Phodopus Roborovskii	Non_Classical_Monocytes	2 dpi ld	PIN1	0.311694	7.16734	1.0788	0.293255	0.674613
Phodopus Roborovskii	Non_Classical_Monocytes	2 dpi ld	MRPL36	-0.266517	8.07274	-1.07769	0.293739	0.674655
Phodopus Roborovskii	Non_Classical_Monocytes	2 dpi ld	RTCB	-0.367573	6.84715	-1.07731	0.293903	0.674655
Phodopus Roborovskii	Non_Classical_Monocytes	2 dpi ld	MAPK3	-0.327927	7.05936	-1.07565	0.294628	0.675106
Phodopus Roborovskii	Non_Classical_Monocytes	2 dpi ld	DERL1	-0.311651	7.10411	-1.07531	0.294778	0.675106
Phodopus Roborovskii	Non_Classical_Monocytes	2 dpi ld	NDUFAB1	0.294249	7.33639	1.0743	0.295219	0.675106
Phodopus Roborovskii	Non_Classical_Monocytes	2 dpi ld	SKIL	-0.295857	7.66761	-1.07297	0.295799	0.675106
Phodopus Roborovskii	Non_Classical_Monocytes	2 dpi ld	REL	-0.326164	7.22019	-1.07286	0.295849	0.675106
Phodopus Roborovskii	Non_Classical_Monocytes	2 dpi ld	MINDY2	-0.275515	7.99491	-1.07204	0.296208	0.675106
Phodopus Roborovskii	Non_Classical_Monocytes	2 dpi ld	HSCB	-0.359799	6.68693	-1.07089	0.296712	0.675106
Phodopus Roborovskii	Non_Classical_Monocytes	2 dpi ld	RNF4	0.333101	7.01218	1.07044	0.296907	0.675106
Phodopus Roborovskii	Non_Classical_Monocytes	2 dpi ld	CIC	0.351631	6.73651	1.07039	0.296933	0.675106
Phodopus Roborovskii	Non_Classical_Monocytes	2 dpi ld	FCF1	0.335744	7.29088	1.07009	0.297755	0.675735
Phodopus Roborovskii	Non_Classical_Monocytes	2 dpi ld	ZNF511	0.330735	6.98176	1.06832	0.29784	0.675735
Phodopus Roborovskii	Non_Classical_Monocytes	2 dpi ld	CD302	0.328557	8.70692	1.06898	0.300083	0.67916
Phodopus Roborovskii	Non_Classical_Monocytes	2 dpi ld	S1PR5	-0.339049	7.53025	-1.06587	0.300365	0.67916
Phodopus Roborovskii	Non_Classical_Monocytes	2 dpi ld	PDCD5	0.312947	7.02768	1.06183	0.300706	0.67916
Phodopus Roborovskii	Non_Classical_Monocytes	2 dpi ld	LAPTM5	-0.35658	11.5811	-1.0686	0.301404	0.67916
Phodopus Roborovskii	Non_Classical_Monocytes	2 dpi ld	M6PR	0.254627	8.42969	1.06	0.301522	0.67916
Phodopus Roborovskii	Non_Classical_Monocytes	2 dpi ld	SUCLG1	0.28976	7.17497	1.05973	0.301639	0.67916
Phodopus Roborovskii	Non_Classical_Monocytes	2 dpi ld	RING1	0.295812	7.42164	1.05897	0.301978	0.67916
Phodopus Roborovskii	Non_Classical_Monocytes	2 dpi ld	TBPL1	0.313012	7.10866	1.05867	0.302112	0.67916
Phodopus Roborovskii	Non_Classical_Monocytes	2 dpi ld	ARHGDIB	-0.273621	9.7476	-1.05847	0.302201	0.67916
Phodopus Roborovskii	Non_Classical_Monocytes	2 dpi ld	SNAP29	0.299409	7.00647	1.05292	0.304677	0.683948
Phodopus Roborovskii	Non_Classical_Monocytes	2 dpi ld	ERH	0.280204	8.04674	1.05178	0.305186	0.683948
Phodopus Roborovskii	Non_Classical_Monocytes	2 dpi ld	SPI1	-0.361757	9.89564	-1.06318	0.305288	0.683948
Phodopus Roborovskii	Non_Classical_Monocytes	2 dpi ld	CHD4	-0.29844	7.46879	-1.04877	0.306537	0.686028
Phodopus Roborovskii	Non_Classical_Monocytes	2 dpi ld	PDZD8	-0.403454	6.52825	-1.04726	0.307217	0.686834
Phodopus Roborovskii	Non_Classical_Monocytes	2 dpi ld	PSMB4	-0.286019	8.19433	-1.04522	0.308137	0.688132
Phodopus Roborovskii	Non_Classical_Monocytes	2 dpi ld	NIFK	-0.659644	6.53476	-1.08105	0.308531	0.688132
Phodopus Roborovskii	Non_Classical_Monocytes	2 dpi ld	CLTA	0.254903	9.08369	1.04286	0.3092	0.688132
Phodopus Roborovskii	Non_Classical_Monocytes	2 dpi ld	LBR	-0.296139	7.94023	-1.04236	0.309427	0.688132
Phodopus Roborovskii	Non_Classical_Monocytes	2 dpi ld	ZNF217	-0.30723	6.96535	-1.04176	0.3097	0.688132
Phodopus Roborovskii	Non_Classical_Monocytes	2 dpi ld	EIF3H	0.269012	8.74619	1.04143	0.309848	0.688132
Phodopus Roborovskii	Non_Classical_Monocytes	2 dpi ld	PRKCQ	-0.326129	7.251	-1.041	0.310045	0.688132
Phodopus Roborovskii	Non_Classical_Monocytes	2 dpi ld	RNF13	-0.292166	7.20212	-1.03938	0.310777	0.688342
Phodopus Roborovskii	Non_Classical_Monocytes	2 dpi ld	MFSD9	0.265963	8.27813	1.03891	0.31099	0.688342
Phodopus Roborovskii	Non_Classical_Monocytes	2 dpi ld	C9orf78	0.28737	7.02809	1.03821	0.31131	0.688342
Phodopus Roborovskii	Non_Classical_Monocytes	2 dpi ld	GNS	-0.288068	7.68661	-1.03777	0.311508	0.688342
Phodopus Roborovskii	Non_Classical_Monocytes	2 dpi ld	PYM1	-0.355256	6.61676	-1.03725	0.311744	0.688342
Phodopus Roborovskii	Non_Classical_Monocytes	2 dpi ld	UQCRH	0.267461	8.94147	1.03572	0.312443	0.689176
Phodopus Roborovskii	Non_Classical_Monocytes	2 dpi ld	C16orf54	-0.312028	7.21998	-1.03019	0.314966	0.692813
Phodopus Roborovskii	Non_Classical_Monocytes	2 dpi ld	PRR13	-0.249865	9.26073	-1.02902	0.315505	0.692813
Phodopus Roborovskii	Non_Classical_Monocytes	2 dpi ld	ARHGEF2	-0.326394	7.00996	-1.02873	0.315636	0.692813
Phodopus Roborovskii	Non_Classical_Monocytes	2 dpi ld	NOL7	-0.279187	7.8818	-1.02848	0.315751	0.692813
Phodopus Roborovskii	Non_Classical_Monocytes	2 dpi ld	PDIA3	-0.259697	8.25076	-1.02797	0.315985	0.692813
Phodopus Roborovskii	Non_Classical_Monocytes	2 dpi ld	CANX	-0.277312	7.81272	-1.02724	0.316321	0.692813
Phodopus Roborovskii	Non_Classical_Monocytes	2 dpi ld	PSD4	-0.313975	6.91225	-1.02717	0.316354	0.692813
Phodopus Roborovskii	Non_Classical_Monocytes	2 dpi ld	C5orf24	-0.31551	7.39218	-1.02534	0.317196	0.693946
Phodopus Roborovskii	Non_Classical_Monocytes	2 dpi ld	MTMR1	-0.343771	6.8799	-1.02215	0.318667	0.69497
Phodopus Roborovskii	Non_Classical_Monocytes	2 dpi ld	POLE4	0.300418	7.47247	1.02204	0.318714	0.69497
Phodopus Roborovskii	Non_Classical_Monocytes	2 dpi ld	ZNF296	0.315221	7.6134	1.0229	0.318773	0.69497
Phodopus Roborovskii	Non_Classical_Monocytes	2 dpi ld	STX7	0.27743	8.01399	1.02151	0.31896	0.69497
Phodopus Roborovskii	Non_Classical_Monocytes	2 dpi ld	MAT2A	-0.267121	7.79162	-1.02028	0.319532	0.695508
Phodopus Roborovskii	Non_Classical_Monocytes	2 dpi ld	NDUFB2	-0.257241	8.90403	-1.01955	0.31987	0.695538
Phodopus Roborovskii	Non_Classical_Monocytes	2 dpi ld	MICU2	0.347279	7.12095	1.02111	0.320479	0.696158
Phodopus Roborovskii	Non_Classical_Monocytes	2 dpi ld	HMOX2	0.274334	7.62452	1.01689	0.321102	0.696185
Phodopus Roborovskii	Non_Classical_Monocytes	2 dpi ld	RAB7A	0.285484	8.14129	1.01615	0.321447	0.696185
Phodopus Roborovskii	Non_Classical_Monocytes	2 dpi ld	NDUFA7	0.256501	8.55705	1.01478	0.322081	0.696185
Phodopus Roborovskii	Non_Classical_Monocytes	2 dpi ld	LGMN	0.267311	7.67825	1.01442	0.322248	0.696185
Phodopus Roborovskii	Non_Classical_Monocytes	2 dpi ld	RBBP7	-0.280183	7.30112	-1.01425	0.322331	0.696185
Phodopus Roborovskii	Non_Classical_Monocytes	2 dpi ld	SLC25A5	-0.293359	8.94156	-1.01568	0.32244	0.696185
Phodopus Roborovskii	Non_Classical_Monocytes	2 dpi ld	KDELR1	0.27513	7.5195	1.01242	0.323184	0.696488
Phodopus Roborovskii	Non_Classical_Monocytes	2 dpi ld	SPTLC2	0.304149	7.53025	1.01232	0.32323	0.696488
Phodopus Roborovskii	Non_Classical_Monocytes	2 dpi ld	RRAGA	-0.283324	7.18274	-1.01125	0.323729	0.696863
Phodopus Roborovskii	Non_Classical_Monocytes	2 dpi ld	GRAMD1A	0.324742	7.19702	1.01147	0.32441	0.697095
Phodopus Roborovskii	Non_Classical_Monocytes	2 dpi ld	BNIP3L	-0.315066	6.77513	-1.00937	0.324608	0.697095
Phodopus Roborovskii	Non_Classical_Monocytes	2 dpi ld	SYNCRIP	-0.38501	7.27458	-1.01678	0.324813	0.697095
Phodopus Roborovskii	Non_Classical_Monocytes	2 dpi ld	ZNF318	0.325045	6.8178	1.00688	0.325773	0.697269
Phodopus Roborovskii	Non_Classical_Monocytes	2 dpi ld	DPM1	-0.354784	6.53802	-1.00602	0.326177	0.697269
Phodopus Roborovskii	Non_Classical_Monocytes	2 dpi ld	B3GAT3	-0.354784	6.53802	-1.00602	0.326177	0.697269
Phodopus Roborovskii	Non_Classical_Monocytes	2 dpi ld	PIK3CB	0.335236	6.96502	1.00732	0.326348	0.697269
Phodopus Roborovskii	Non_Classical_Monocytes	2 dpi ld	NDUFA9	0.29395	7.19079	1.00457	0.326857	0.697269
Phodopus Roborovskii	Non_Classical_Monocytes	2 dpi ld	TTC1	0.344019	6.76674	1.00386	0.327194	0.697269
Phodopus Roborovskii	Non_Classical_Monocytes	2 dpi ld	C12orf57	-0.242444	9.10393	-1.00366	0.327287	0.697269
Phodopus Roborovskii	Non_Classical_Monocytes	2 dpi ld	RNASEL	0.542531	7.06058	1.03852	0.327495	0.697269
Phodopus Roborovskii	Non_Classical_Monocytes	2 dpi ld	PLA2G2D	0.447041	8.9985	1.03543	0.327907	0.697452
Phodopus Roborovskii	Non_Classical_Monocytes	2 dpi ld	ARAP1	-0.275269	7.71925	-1.00156	0.328277	0.697548
Phodopus Roborovskii	Non_Classical_Monocytes	2 dpi ld	FAM98C	0.251828	8.08195	1.0002	0.328917	0.697701
Phodopus Roborovskii	Non_Classical_Monocytes	2 dpi ld	DNAJC8	0.274743	7.80025	0.999017	0.329476	0.697701
Phodopus Roborovskii	Non_Classical_Monocytes	2 dpi ld	SYS1	-0.305136	6.96994	-0.998667	0.329642	0.697701
Phodopus Roborovskii	Non_Classical_Monocytes	2 dpi ld	CD53	0.244463	9.90978	0.998649	0.329651	0.697701
Phodopus Roborovskii	Non_Classical_Monocytes	2 dpi ld	MS4A6A	0.708216	9.01833	1.06886	0.331496	0.700329
Phodopus Roborovskii	Non_Classical_Monocytes	2 dpi ld	CPSF2	0.32307	6.65014	0.994397	0.331666	0.700329
Phodopus Roborovskii	Non_Classical_Monocytes	2 dpi ld	NPC2	0.300378	9.73103	0.997611	0.332081	0.700329
Phodopus Roborovskii	Non_Classical_Monocytes	2 dpi ld	USP42	0.315802	6.88655	0.993275	0.332199	0.700329
Phodopus Roborovskii	Non_Classical_Monocytes	2 dpi ld	IPO7	0.291725	6.81932	0.991972	0.332819	0.700867
Phodopus Roborovskii	Non_Classical_Monocytes	2 dpi ld	DHX15	-0.267883	7.29278	-0.991365	0.333108	0.700867
Phodopus Roborovskii	Non_Classical_Monocytes	2 dpi ld	PCNP	0.270422	7.51022	0.988935	0.334267	0.702108
Phodopus Roborovskii	Non_Classical_Monocytes	2 dpi ld	SCP2	0.253548	8.43925	0.988756	0.334353	0.702108
Phodopus Roborovskii	Non_Classical_Monocytes	2 dpi ld	CYP4F22	0.298276	6.89593	0.987938	0.334744	0.702241
Phodopus Roborovskii	Non_Classical_Monocytes	2 dpi ld	SRRM1	0.260805	8.47601	0.987028	0.335179	0.702467
Phodopus Roborovskii	Non_Classical_Monocytes	2 dpi ld	RABAC1	0.238283	8.74728	0.983973	0.336643	0.704321
Phodopus Roborovskii	Non_Classical_Monocytes	2 dpi ld	CAPZA2	0.234949	9.76096	0.983811	0.336721	0.704321
Phodopus Roborovskii	Non_Classical_Monocytes	2 dpi ld	MAGOH	0.262293	7.44388	0.982441	0.337378	0.705009
Phodopus Roborovskii	Non_Classical_Monocytes	2 dpi ld	PLEKHG3	0.313165	7.03473	0.980406	0.338358	0.706367
Phodopus Roborovskii	Non_Classical_Monocytes	2 dpi ld	EIF4H	0.250235	8.11787	0.979442	0.338822	0.706648
Phodopus Roborovskii	Non_Classical_Monocytes	2 dpi ld	RALA	0.300651	7.2563	0.976611	0.340188	0.708809
Phodopus Roborovskii	Non_Classical_Monocytes	2 dpi ld	ATF7IP	-0.321289	6.68201	-0.974947	0.340993	0.709796
Phodopus Roborovskii	Non_Classical_Monocytes	2 dpi ld	MSN	-0.254303	11.2735	-0.973932	0.341486	0.710131
Phodopus Roborovskii	Non_Classical_Monocytes	2 dpi ld	CDC37	0.306549	6.9743	0.972114	0.342367	0.71034
Phodopus Roborovskii	Non_Classical_Monocytes	2 dpi ld	GABARAPL2	0.232623	9.02776	0.971627	0.342604	0.71034
Phodopus Roborovskii	Non_Classical_Monocytes	2 dpi ld	UQCC3	0.272363	7.34248	0.971563	0.342635	0.71034
Phodopus Roborovskii	Non_Classical_Monocytes	2 dpi ld	NDUFB5	0.280483	7.60475	0.970944	0.342936	0.71034
Phodopus Roborovskii	Non_Classical_Monocytes	2 dpi ld	BCL7B	0.305647	7.04375	0.968863	0.343948	0.71034
Phodopus Roborovskii	Non_Classical_Monocytes	2 dpi ld	HIF1A	-0.264513	7.61183	-0.968718	0.344019	0.71034
Phodopus Roborovskii	Non_Classical_Monocytes	2 dpi ld	BIN2	-0.246446	9.10893	-0.968642	0.344056	0.71034
Phodopus Roborovskii	Non_Classical_Monocytes	2 dpi ld	PPP1R15B	-0.319245	6.74984	-0.967032	0.344841	0.71034
Phodopus Roborovskii	Non_Classical_Monocytes	2 dpi ld	GSPT1	0.298929	7.10628	0.966951	0.34488	0.71034
Phodopus Roborovskii	Non_Classical_Monocytes	2 dpi ld	GNA15	-0.263073	7.5561	-0.966912	0.344899	0.71034
Phodopus Roborovskii	Non_Classical_Monocytes	2 dpi ld	MOCS2	-0.273706	7.01451	-0.965949	0.345369	0.710625
Phodopus Roborovskii	Non_Classical_Monocytes	2 dpi ld	ARHGAP1	0.349484	6.40872	0.96376	0.34644	0.712144
Phodopus Roborovskii	Non_Classical_Monocytes	2 dpi ld	RSF1	-0.300552	6.70534	-0.962747	0.346936	0.712481
Phodopus Roborovskii	Non_Classical_Monocytes	2 dpi ld	NFE2	-0.29268	7.25156	-0.959141	0.348706	0.712918
Phodopus Roborovskii	Non_Classical_Monocytes	2 dpi ld	SNX20	-0.306521	7.45078	-0.960293	0.348884	0.712918
Phodopus Roborovskii	Non_Classical_Monocytes	2 dpi ld	FGD4	-0.285182	7.20496	-0.957478	0.349524	0.712918
Phodopus Roborovskii	Non_Classical_Monocytes	2 dpi ld	NAA10	-0.543818	6.78493	-0.980578	0.349856	0.712918
Phodopus Roborovskii	Non_Classical_Monocytes	2 dpi ld	PSMD4	0.283529	7.18955	0.956796	0.34986	0.712918
Phodopus Roborovskii	Non_Classical_Monocytes	2 dpi ld	FBXO45	-0.269483	7.67208	-0.955798	0.350352	0.712918
Phodopus Roborovskii	Non_Classical_Monocytes	2 dpi ld	ACE	0.269638	7.03031	0.955682	0.350409	0.712918
Phodopus Roborovskii	Non_Classical_Monocytes	2 dpi ld	SERINC1	0.237027	8.33225	0.95494	0.350775	0.712918
Phodopus Roborovskii	Non_Classical_Monocytes	2 dpi ld	PNP	-0.239964	9.00245	-0.954751	0.350868	0.712918
Phodopus Roborovskii	Non_Classical_Monocytes	2 dpi ld	MAP4	-0.273283	7.15101	-0.954155	0.351163	0.712918
Phodopus Roborovskii	Non_Classical_Monocytes	2 dpi ld	PSEN1	0.306184	6.79045	0.953982	0.351248	0.712918
Phodopus Roborovskii	Non_Classical_Monocytes	2 dpi ld	SNRPF	0.247245	7.91732	0.953331	0.35157	0.712918
Phodopus Roborovskii	Non_Classical_Monocytes	2 dpi ld	GPBP1	0.290837	6.79652	0.952999	0.351734	0.712918
Phodopus Roborovskii	Non_Classical_Monocytes	2 dpi ld	MSL3	-0.33821	6.64804	-0.952451	0.352005	0.712918
Phodopus Roborovskii	Non_Classical_Monocytes	2 dpi ld	NFKB1	-0.260417	8.55373	-0.95133	0.352561	0.712918
Phodopus Roborovskii	Non_Classical_Monocytes	2 dpi ld	CDKN2D	0.228451	8.62359	0.950878	0.352784	0.712918
Phodopus Roborovskii	Non_Classical_Monocytes	2 dpi ld	PABPC1	-0.237129	9.33874	-0.950661	0.352892	0.712918
Phodopus Roborovskii	Non_Classical_Monocytes	2 dpi ld	IMP4	0.313713	7.29114	0.952185	0.353134	0.712918
Phodopus Roborovskii	Non_Classical_Monocytes	2 dpi ld	ZNF706	-0.224216	8.87877	-0.946142	0.355137	0.715882
Phodopus Roborovskii	Non_Classical_Monocytes	2 dpi ld	SUMO3	-0.299291	6.7974	-0.945639	0.355387	0.715882
Phodopus Roborovskii	Non_Classical_Monocytes	2 dpi ld	SPTBN1	-0.314543	6.48074	-0.945204	0.355604	0.715882
Phodopus Roborovskii	Non_Classical_Monocytes	2 dpi ld	BRD1	-0.273671	7.10148	-0.94387	0.356269	0.716548
Phodopus Roborovskii	Non_Classical_Monocytes	2 dpi ld	PFN1	-0.303177	12.6235	-0.943124	0.358474	0.719674
Phodopus Roborovskii	Non_Classical_Monocytes	2 dpi ld	DNAJC19	0.319133	6.9171	0.941562	0.358596	0.719674
Phodopus Roborovskii	Non_Classical_Monocytes	2 dpi ld	SMNDC1	0.30126	6.7731	0.937964	0.359224	0.719674
Phodopus Roborovskii	Non_Classical_Monocytes	2 dpi ld	PRR7	-0.266198	7.9324	-0.937745	0.359333	0.719674
Phodopus Roborovskii	Non_Classical_Monocytes	2 dpi ld	UBE2G1	-0.271225	7.55509	-0.937036	0.359689	0.719674
Phodopus Roborovskii	Non_Classical_Monocytes	2 dpi ld	SREK1IP1	-0.287018	7.43215	-0.937296	0.359837	0.719674
Phodopus Roborovskii	Non_Classical_Monocytes	2 dpi ld	RPS9	-0.291387	11.3232	-0.938957	0.36055	0.720427
Phodopus Roborovskii	Non_Classical_Monocytes	2 dpi ld	GPBP1L1	0.290929	7.71195	0.934982	0.361358	0.72137
Phodopus Roborovskii	Non_Classical_Monocytes	2 dpi ld	PSMC3	0.251723	8.01398	0.932013	0.362217	0.721789
Phodopus Roborovskii	Non_Classical_Monocytes	2 dpi ld	DSE	0.267378	7.08786	0.931967	0.362241	0.721789
Phodopus Roborovskii	Non_Classical_Monocytes	2 dpi ld	UQCR10	0.256353	8.50817	0.928531	0.363977	0.72296
Phodopus Roborovskii	Non_Classical_Monocytes	2 dpi ld	PLA2G7	-0.247194	8.57616	-0.927895	0.364299	0.72296
Phodopus Roborovskii	Non_Classical_Monocytes	2 dpi ld	DOK2	0.261831	7.35764	0.92718	0.364661	0.72296
Phodopus Roborovskii	Non_Classical_Monocytes	2 dpi ld	WDR33	-0.277584	6.93861	-0.927165	0.364669	0.72296
Phodopus Roborovskii	Non_Classical_Monocytes	2 dpi ld	ACTR3	0.3083	8.19054	0.933285	0.364972	0.72296
Phodopus Roborovskii	Non_Classical_Monocytes	2 dpi ld	RIN3	-0.262619	7.4073	-0.926009	0.365255	0.72296
Phodopus Roborovskii	Non_Classical_Monocytes	2 dpi ld	HTATSF1	0.272784	6.91374	0.925965	0.365278	0.72296
Phodopus Roborovskii	Non_Classical_Monocytes	2 dpi ld	TFG	-0.302668	6.80322	-0.925475	0.365526	0.72296
Phodopus Roborovskii	Non_Classical_Monocytes	2 dpi ld	HNRNPK	-0.221062	9.40139	-0.924466	0.366039	0.723306
Phodopus Roborovskii	Non_Classical_Monocytes	2 dpi ld	NDUFAF3	0.283347	6.71474	0.923017	0.366775	0.724094
Phodopus Roborovskii	Non_Classical_Monocytes	2 dpi ld	CNOT4	0.29636	6.90382	0.921489	0.367553	0.724961
Phodopus Roborovskii	Non_Classical_Monocytes	2 dpi ld	XBP1	-0.297307	7.21082	-0.916633	0.370033	0.729182
Phodopus Roborovskii	Non_Classical_Monocytes	2 dpi ld	RRBP1	-0.261926	7.32436	-0.915037	0.37085	0.730122
Phodopus Roborovskii	Non_Classical_Monocytes	2 dpi ld	SEC61B	-0.257721	8.86853	-0.913356	0.371712	0.731148
Phodopus Roborovskii	Non_Classical_Monocytes	2 dpi ld	CD164	-0.273881	7.22241	-0.910586	0.373136	0.732712
Phodopus Roborovskii	Non_Classical_Monocytes	2 dpi ld	TMEM30A	-0.25638	7.19622	-0.910479	0.373191	0.732712
Phodopus Roborovskii	Non_Classical_Monocytes	2 dpi ld	SNRPB	-0.257236	8.16389	-0.909164	0.373868	0.73337
Phodopus Roborovskii	Non_Classical_Monocytes	2 dpi ld	F2RL2	-0.30337	6.64567	-0.907375	0.374791	0.733828
Phodopus Roborovskii	Non_Classical_Monocytes	2 dpi ld	ERP29	0.230202	8.67098	0.907189	0.374887	0.733828
Phodopus Roborovskii	Non_Classical_Monocytes	2 dpi ld	RBM42	-0.24442	7.3	-0.906721	0.375128	0.733828
Phodopus Roborovskii	Non_Classical_Monocytes	2 dpi ld	CNBP	0.22786	8.30153	0.905452	0.375784	0.734252
Phodopus Roborovskii	Non_Classical_Monocytes	2 dpi ld	NCOA3	-0.218456	8.57748	-0.904396	0.37633	0.734252
Phodopus Roborovskii	Non_Classical_Monocytes	2 dpi ld	SUB1	0.218344	9.13816	0.904314	0.376373	0.734252
Phodopus Roborovskii	Non_Classical_Monocytes	2 dpi ld	PPP4C	-0.24371	7.47346	-0.903482	0.376804	0.734425
Phodopus Roborovskii	Non_Classical_Monocytes	2 dpi ld	CD79A	-1.47658	8.04637	-0.982906	0.377713	0.734548
Phodopus Roborovskii	Non_Classical_Monocytes	2 dpi ld	UBC	0.221083	8.43682	0.901442	0.377862	0.734548
Phodopus Roborovskii	Non_Classical_Monocytes	2 dpi ld	HNRNPH3	-0.288009	6.64938	-0.900991	0.378096	0.734548
Phodopus Roborovskii	Non_Classical_Monocytes	2 dpi ld	SCOC	0.394988	6.41748	0.907395	0.378237	0.734548
Phodopus Roborovskii	Non_Classical_Monocytes	2 dpi ld	ZCCHC17	-0.249346	7.33695	-0.899185	0.379034	0.735428
Phodopus Roborovskii	Non_Classical_Monocytes	2 dpi ld	VAV1	0.247144	7.65868	0.898165	0.379565	0.735521
Phodopus Roborovskii	Non_Classical_Monocytes	2 dpi ld	JMJD1C	-0.266086	7.83825	-0.897864	0.379768	0.735521
Phodopus Roborovskii	Non_Classical_Monocytes	2 dpi ld	ZNF207	0.286689	7.18808	0.896638	0.380368	0.735914
Phodopus Roborovskii	Non_Classical_Monocytes	2 dpi ld	SERBP1	-0.220785	8.70408	-0.895239	0.381089	0.735914
Phodopus Roborovskii	Non_Classical_Monocytes	2 dpi ld	MRPL43	0.314073	7.27725	0.898777	0.38115	0.735914
Phodopus Roborovskii	Non_Classical_Monocytes	2 dpi ld	LETM1	-0.286167	6.8189	-0.894752	0.381344	0.735914
Phodopus Roborovskii	Non_Classical_Monocytes	2 dpi ld	NOSIP	0.241269	7.42065	0.893241	0.382133	0.736635
Phodopus Roborovskii	Non_Classical_Monocytes	2 dpi ld	WDR82	-0.311518	6.76778	-0.892436	0.382554	0.736635
Phodopus Roborovskii	Non_Classical_Monocytes	2 dpi ld	ABHD13	0.337827	6.71121	0.893384	0.382748	0.736635
Phodopus Roborovskii	Non_Classical_Monocytes	2 dpi ld	CSF1R	-0.863966	10.1092	-0.966998	0.38338	0.737191
Phodopus Roborovskii	Non_Classical_Monocytes	2 dpi ld	LSM5	0.29792	7.19514	0.891304	0.383751	0.737242
Phodopus Roborovskii	Non_Classical_Monocytes	2 dpi ld	CCDC115	-0.269529	6.9478	-0.88905	0.384328	0.737338
Phodopus Roborovskii	Non_Classical_Monocytes	2 dpi ld	TRABD	-0.271559	6.91897	-0.888548	0.384592	0.737338
Phodopus Roborovskii	Non_Classical_Monocytes	2 dpi ld	S100A6	-1.06455	10.6054	-0.966375	0.384833	0.737338
Phodopus Roborovskii	Non_Classical_Monocytes	2 dpi ld	SAP30L	0.283204	6.93609	0.886414	0.385713	0.738365
Phodopus Roborovskii	Non_Classical_Monocytes	2 dpi ld	MED19	0.280052	7.09722	0.884482	0.38673	0.738571
Phodopus Roborovskii	Non_Classical_Monocytes	2 dpi ld	PSMB1	0.213393	8.31363	0.884449	0.386748	0.738571
Phodopus Roborovskii	Non_Classical_Monocytes	2 dpi ld	MYD88	0.257836	6.78959	0.884052	0.386957	0.738571
Phodopus Roborovskii	Non_Classical_Monocytes	2 dpi ld	SNU13	0.217274	8.14416	0.88256	0.387744	0.738571
Phodopus Roborovskii	Non_Classical_Monocytes	2 dpi ld	SP1	-0.294553	6.64025	-0.881658	0.388221	0.738571
Phodopus Roborovskii	Non_Classical_Monocytes	2 dpi ld	CUL3	-0.338897	6.7039	-0.883833	0.388222	0.738571
Phodopus Roborovskii	Non_Classical_Monocytes	2 dpi ld	NRAS	-0.265497	6.81294	-0.88078	0.388684	0.738571
Phodopus Roborovskii	Non_Classical_Monocytes	2 dpi ld	TMOD3	0.309944	6.50048	0.879864	0.389169	0.738571
Phodopus Roborovskii	Non_Classical_Monocytes	2 dpi ld	ZC3H7A	-0.383397	6.56333	-0.885148	0.389284	0.738571
Phodopus Roborovskii	Non_Classical_Monocytes	2 dpi ld	MFSD1	0.316183	6.56546	0.879559	0.38933	0.738571
Phodopus Roborovskii	Non_Classical_Monocytes	2 dpi ld	FGD2	0.263723	7.26972	0.879031	0.38961	0.738571
Phodopus Roborovskii	Non_Classical_Monocytes	2 dpi ld	CYTIP	0.366968	10.27	0.898967	0.390012	0.738583
Phodopus Roborovskii	Non_Classical_Monocytes	2 dpi ld	U2AF1	0.209611	8.43095	0.877719	0.390305	0.738583
Phodopus Roborovskii	Non_Classical_Monocytes	2 dpi ld	SLA	-0.245398	7.02564	-0.875291	0.391594	0.738814
Phodopus Roborovskii	Non_Classical_Monocytes	2 dpi ld	RPS16	-0.238782	10.7738	-0.875229	0.391626	0.738814
Phodopus Roborovskii	Non_Classical_Monocytes	2 dpi ld	ERGIC2	-0.348728	6.78511	-0.877522	0.392265	0.738814
Phodopus Roborovskii	Non_Classical_Monocytes	2 dpi ld	STAT3	0.251203	7.76291	0.873881	0.392343	0.738814
Phodopus Roborovskii	Non_Classical_Monocytes	2 dpi ld	BCLAF1	-0.270907	6.82991	-0.873723	0.392427	0.738814
Phodopus Roborovskii	Non_Classical_Monocytes	2 dpi ld	ZFP91	-0.250787	7.38021	-0.873595	0.392495	0.738814
Phodopus Roborovskii	Non_Classical_Monocytes	2 dpi ld	CR1	0.223427	8.32169	0.872267	0.393202	0.739496
Phodopus Roborovskii	Non_Classical_Monocytes	2 dpi ld	ITGB7	0.246296	7.87078	0.870885	0.393939	0.739835
Phodopus Roborovskii	Non_Classical_Monocytes	2 dpi ld	INO80C	0.225841	7.7859	0.870634	0.394073	0.739835
Phodopus Roborovskii	Non_Classical_Monocytes	2 dpi ld	TSN	-0.326718	7.22095	-0.875303	0.394913	0.740616
Phodopus Roborovskii	Non_Classical_Monocytes	2 dpi ld	SRSF5	0.210571	8.84488	0.868284	0.395327	0.740616
Phodopus Roborovskii	Non_Classical_Monocytes	2 dpi ld	LSM14A	0.2457	7.24955	0.867913	0.395526	0.740616
Phodopus Roborovskii	Non_Classical_Monocytes	2 dpi ld	CTBP1	0.243584	7.81436	0.867028	0.395999	0.740616
Phodopus Roborovskii	Non_Classical_Monocytes	2 dpi ld	MFF	0.243369	7.12251	0.866624	0.396216	0.740616
Phodopus Roborovskii	Non_Classical_Monocytes	2 dpi ld	RIPK1	0.263337	7.16448	0.865691	0.396715	0.740904
Phodopus Roborovskii	Non_Classical_Monocytes	2 dpi ld	FXYD5	-0.240324	9.84952	-0.864803	0.397191	0.741147
Phodopus Roborovskii	Non_Classical_Monocytes	2 dpi ld	RPL15	-0.246893	11.1761	-0.862485	0.398435	0.742822
Phodopus Roborovskii	Non_Classical_Monocytes	2 dpi ld	TBCA	-0.209632	8.34046	-0.859396	0.400097	0.745272
Phodopus Roborovskii	Non_Classical_Monocytes	2 dpi ld	SELPLG	0.213469	8.41963	0.858696	0.400474	0.745327
Phodopus Roborovskii	Non_Classical_Monocytes	2 dpi ld	STARD5	-0.245008	7.5892	-0.856286	0.401775	0.7471
Phodopus Roborovskii	Non_Classical_Monocytes	2 dpi ld	SSR3	-0.292661	6.67872	-0.852461	0.403844	0.750297
Phodopus Roborovskii	Non_Classical_Monocytes	2 dpi ld	PAPOLA	-0.212936	8.57745	-0.850563	0.404874	0.751558
Phodopus Roborovskii	Non_Classical_Monocytes	2 dpi ld	NDUFB11	0.211827	8.10147	0.849782	0.405298	0.751695
Phodopus Roborovskii	Non_Classical_Monocytes	2 dpi ld	SMAP2	-0.220109	8.02363	-0.848765	0.405851	0.752069
Phodopus Roborovskii	Non_Classical_Monocytes	2 dpi ld	SLPI	-0.455585	9.41175	-0.880779	0.407599	0.753699
Phodopus Roborovskii	Non_Classical_Monocytes	2 dpi ld	HNRNPM	-0.222088	7.82125	-0.845432	0.407666	0.753699
Phodopus Roborovskii	Non_Classical_Monocytes	2 dpi ld	RPSA	-0.243562	11.7549	-0.844899	0.407956	0.753699
Phodopus Roborovskii	Non_Classical_Monocytes	2 dpi ld	FRAT2	-0.339122	6.69665	-0.84636	0.408137	0.753699
Phodopus Roborovskii	Non_Classical_Monocytes	2 dpi ld	DOK3	-0.231789	8.2569	-0.843124	0.408926	0.753874
Phodopus Roborovskii	Non_Classical_Monocytes	2 dpi ld	PPP2R5C	0.233953	7.2473	0.843107	0.408935	0.753874
Phodopus Roborovskii	Non_Classical_Monocytes	2 dpi ld	LSM7	0.224035	7.43097	0.841475	0.409827	0.754871
Phodopus Roborovskii	Non_Classical_Monocytes	2 dpi ld	RBM5	0.2895	6.73992	0.832557	0.41497	0.763687
Phodopus Roborovskii	Non_Classical_Monocytes	2 dpi ld	AGPAT3	-0.198732	9.17509	-0.830354	0.41594	0.764732
Phodopus Roborovskii	Non_Classical_Monocytes	2 dpi ld	LAIR1	0.26757	7.18019	0.830469	0.416513	0.764732
Phodopus Roborovskii	Non_Classical_Monocytes	2 dpi ld	WASHC3	-0.245877	7.28712	-0.828792	0.416804	0.764732
Phodopus Roborovskii	Non_Classical_Monocytes	2 dpi ld	BRD7	0.260375	7.01256	0.828501	0.416965	0.764732
Phodopus Roborovskii	Non_Classical_Monocytes	2 dpi ld	COX8A	0.195725	9.36973	0.827416	0.417565	0.765178
Phodopus Roborovskii	Non_Classical_Monocytes	2 dpi ld	SLC34A1	0.272161	6.75045	0.82582	0.418449	0.766144
Phodopus Roborovskii	Non_Classical_Monocytes	2 dpi ld	ARL1	-0.227867	7.2174	-0.824061	0.419425	0.766923
Phodopus Roborovskii	Non_Classical_Monocytes	2 dpi ld	HCLS1	-0.211746	9.08193	-0.823764	0.41959	0.766923
Phodopus Roborovskii	Non_Classical_Monocytes	2 dpi ld	IFI30	0.21228	8.74294	0.821852	0.420652	0.76821
Phodopus Roborovskii	Non_Classical_Monocytes	2 dpi ld	FAS	0.273313	8.89238	0.826843	0.421147	0.768458
Phodopus Roborovskii	Non_Classical_Monocytes	2 dpi ld	TECR	-0.260291	6.70458	-0.819111	0.422179	0.768778
Phodopus Roborovskii	Non_Classical_Monocytes	2 dpi ld	NDUFA13	0.2072	8.36386	0.818587	0.422471	0.768778
Phodopus Roborovskii	Non_Classical_Monocytes	2 dpi ld	OGDH	-0.240095	7.1323	-0.817087	0.423308	0.768778
Phodopus Roborovskii	Non_Classical_Monocytes	2 dpi ld	PSMD8	0.209381	8.27897	0.816196	0.423806	0.768778
Phodopus Roborovskii	Non_Classical_Monocytes	2 dpi ld	JUND	-0.202319	9.53183	-0.815842	0.424004	0.768778
Phodopus Roborovskii	Non_Classical_Monocytes	2 dpi ld	TM9SF2	-0.300057	6.63329	-0.815549	0.424168	0.768778
Phodopus Roborovskii	Non_Classical_Monocytes	2 dpi ld	PSMD2	-0.234269	6.98068	-0.815394	0.424254	0.768778
Phodopus Roborovskii	Non_Classical_Monocytes	2 dpi ld	CD74	2.90705	6.12546	0.882218	0.424277	0.768778
Phodopus Roborovskii	Non_Classical_Monocytes	2 dpi ld	MIF	0.21281	7.66209	0.814867	0.424549	0.768778
Phodopus Roborovskii	Non_Classical_Monocytes	2 dpi ld	ENO1	-0.217432	7.70263	-0.814172	0.424938	0.768834
Phodopus Roborovskii	Non_Classical_Monocytes	2 dpi ld	CDK9	-0.273754	7.01701	-0.813754	0.425695	0.769553
Phodopus Roborovskii	Non_Classical_Monocytes	2 dpi ld	UHMK1	-0.254076	7.01914	-0.810151	0.427193	0.769865
Phodopus Roborovskii	Non_Classical_Monocytes	2 dpi ld	EIF4EBP2	0.227618	7.73536	0.80893	0.427879	0.769865
Phodopus Roborovskii	Non_Classical_Monocytes	2 dpi ld	RAP2C	-0.22206	7.96443	-0.808767	0.427971	0.769865
Phodopus Roborovskii	Non_Classical_Monocytes	2 dpi ld	CDK2AP2	0.196526	9.06105	0.807566	0.428646	0.769865
Phodopus Roborovskii	Non_Classical_Monocytes	2 dpi ld	PKM	0.216892	8.40724	0.807315	0.428788	0.769865
Phodopus Roborovskii	Non_Classical_Monocytes	2 dpi ld	MRPL30	0.235189	7.03234	0.806854	0.429047	0.769865
Phodopus Roborovskii	Non_Classical_Monocytes	2 dpi ld	PSMA4	0.217711	7.37947	0.806513	0.429239	0.769865
Phodopus Roborovskii	Non_Classical_Monocytes	2 dpi ld	EPS15	0.211983	7.99714	0.806359	0.429326	0.769865
Phodopus Roborovskii	Non_Classical_Monocytes	2 dpi ld	LAMTOR1	-0.222961	7.81132	-0.805828	0.429625	0.769865
Phodopus Roborovskii	Non_Classical_Monocytes	2 dpi ld	GLS	-0.279776	6.7061	-0.805304	0.429921	0.769865
Phodopus Roborovskii	Non_Classical_Monocytes	2 dpi ld	SCAF11	0.230619	7.30386	0.805281	0.429933	0.769865
Phodopus Roborovskii	Non_Classical_Monocytes	2 dpi ld	TSPO	-0.640413	6.79768	-0.842087	0.430368	0.769865
Phodopus Roborovskii	Non_Classical_Monocytes	2 dpi ld	HP1BP3	-0.275151	7.37437	-0.80696	0.430536	0.769865
Phodopus Roborovskii	Non_Classical_Monocytes	2 dpi ld	UBE2Q1	-0.217789	8.01608	-0.801817	0.43189	0.771643
Phodopus Roborovskii	Non_Classical_Monocytes	2 dpi ld	SNRNP70	-0.260227	6.91136	-0.800668	0.43254	0.771832
Phodopus Roborovskii	Non_Classical_Monocytes	2 dpi ld	SMAD4	0.243265	7.30137	0.800358	0.432716	0.771832
Phodopus Roborovskii	Non_Classical_Monocytes	2 dpi ld	MORF4L1	0.189974	9.52294	0.796088	0.435137	0.775379
Phodopus Roborovskii	Non_Classical_Monocytes	2 dpi ld	USP9X	-0.383381	6.9103	-0.805572	0.435651	0.775379
Phodopus Roborovskii	Non_Classical_Monocytes	2 dpi ld	RALBP1	-0.193574	8.57702	-0.79472	0.435915	0.775379
Phodopus Roborovskii	Non_Classical_Monocytes	2 dpi ld	CLTB	-0.22183	7.41293	-0.792938	0.436929	0.775379
Phodopus Roborovskii	Non_Classical_Monocytes	2 dpi ld	HINT1	-0.242781	8.38804	-0.795287	0.437045	0.775379
Phodopus Roborovskii	Non_Classical_Monocytes	2 dpi ld	SLC25A3	-0.19198	8.69156	-0.792374	0.43725	0.775379
Phodopus Roborovskii	Non_Classical_Monocytes	2 dpi ld	KDM6B	-0.204493	8.00305	-0.792198	0.437351	0.775379
Phodopus Roborovskii	Non_Classical_Monocytes	2 dpi ld	RASA3	-0.241	9.20235	-0.794436	0.437597	0.775379
Phodopus Roborovskii	Non_Classical_Monocytes	2 dpi ld	FAM76B	0.294433	6.73212	0.791116	0.438788	0.776847
Phodopus Roborovskii	Non_Classical_Monocytes	2 dpi ld	FGD3	-0.270693	6.82148	-0.784945	0.441497	0.780997
Phodopus Roborovskii	Non_Classical_Monocytes	2 dpi ld	DNAJB11	-0.217659	7.30969	-0.784251	0.441895	0.781057
Phodopus Roborovskii	Non_Classical_Monocytes	2 dpi ld	EDF1	0.428375	7.66179	0.810138	0.442859	0.781502
Phodopus Roborovskii	Non_Classical_Monocytes	2 dpi ld	FNBP4	-0.371347	6.42826	-0.787939	0.442875	0.781502
Phodopus Roborovskii	Non_Classical_Monocytes	2 dpi ld	PAFAH1B2	0.229802	6.88825	0.780843	0.443852	0.782486
Phodopus Roborovskii	Non_Classical_Monocytes	2 dpi ld	PRPF38B	-0.195755	8.09859	-0.779805	0.444449	0.782486
Phodopus Roborovskii	Non_Classical_Monocytes	2 dpi ld	DPYSL2	-0.243695	6.68203	-0.779394	0.444686	0.782486
Phodopus Roborovskii	Non_Classical_Monocytes	2 dpi ld	DDX41	-0.21553	7.65156	-0.778594	0.445146	0.782486
Phodopus Roborovskii	Non_Classical_Monocytes	2 dpi ld	PLEKHA3	-0.257039	6.85494	-0.777721	0.44565	0.782486
Phodopus Roborovskii	Non_Classical_Monocytes	2 dpi ld	TPR	0.198774	8.54735	0.777176	0.445964	0.782486
Phodopus Roborovskii	Non_Classical_Monocytes	2 dpi ld	PSMA3	0.219999	7.78591	0.777135	0.445988	0.782486
Phodopus Roborovskii	Non_Classical_Monocytes	2 dpi ld	WDR1	-0.193664	8.39005	-0.775931	0.446682	0.783064
Phodopus Roborovskii	Non_Classical_Monocytes	2 dpi ld	CERS5	-0.265579	6.7089	-0.775219	0.447094	0.783144
Phodopus Roborovskii	Non_Classical_Monocytes	2 dpi ld	AGFG1	-0.228254	7.02041	-0.774016	0.447789	0.783722
Phodopus Roborovskii	Non_Classical_Monocytes	2 dpi ld	WSB2	0.248681	6.84549	0.772815	0.448484	0.78414
Phodopus Roborovskii	Non_Classical_Monocytes	2 dpi ld	AUP1	-0.237709	7.03243	-0.772137	0.448876	0.78414
Phodopus Roborovskii	Non_Classical_Monocytes	2 dpi ld	SRSF9	-0.231119	6.92217	-0.771708	0.449125	0.78414
Phodopus Roborovskii	Non_Classical_Monocytes	2 dpi ld	EEF1A1	-0.500474	8.98435	-0.809892	0.45037	0.784259
Phodopus Roborovskii	Non_Classical_Monocytes	2 dpi ld	DNAJC5	0.250598	6.80146	0.768324	0.451088	0.784259
Phodopus Roborovskii	Non_Classical_Monocytes	2 dpi ld	CTDSP2	0.216906	7.48489	0.765904	0.452495	0.784259
Phodopus Roborovskii	Non_Classical_Monocytes	2 dpi ld	LDHA	0.224331	9.80825	0.767045	0.452813	0.784259
Phodopus Roborovskii	Non_Classical_Monocytes	2 dpi ld	ELF4	-0.204676	7.40901	-0.765273	0.452862	0.784259
Phodopus Roborovskii	Non_Classical_Monocytes	2 dpi ld	TRIM35	0.250595	6.68737	0.765223	0.452891	0.784259
Phodopus Roborovskii	Non_Classical_Monocytes	2 dpi ld	LAMP1	-0.425864	9.55765	-0.795753	0.453089	0.784259
Phodopus Roborovskii	Non_Classical_Monocytes	2 dpi ld	RPS3	-0.224219	10.9509	-0.765874	0.453094	0.784259
Phodopus Roborovskii	Non_Classical_Monocytes	2 dpi ld	CBFA2T3	-0.23199	7.1471	-0.764421	0.453359	0.784259
Phodopus Roborovskii	Non_Classical_Monocytes	2 dpi ld	ANXA2	0.440908	7.8571	0.795067	0.453463	0.784259
Phodopus Roborovskii	Non_Classical_Monocytes	2 dpi ld	PYCARD	0.196218	8.93398	0.764171	0.453504	0.784259
Phodopus Roborovskii	Non_Classical_Monocytes	2 dpi ld	CAT	-0.18397	9.02762	-0.764037	0.453583	0.784259
Phodopus Roborovskii	Non_Classical_Monocytes	2 dpi ld	DHX9	0.269277	6.83139	0.762171	0.45467	0.784853
Phodopus Roborovskii	Non_Classical_Monocytes	2 dpi ld	HSDL2	0.230652	6.8046	0.761722	0.454933	0.784853
Phodopus Roborovskii	Non_Classical_Monocytes	2 dpi ld	APBB1IP	-0.218203	9.0066	-0.761873	0.45533	0.784853
Phodopus Roborovskii	Non_Classical_Monocytes	2 dpi ld	LARP4	-0.256993	6.83945	-0.760938	0.45539	0.784853
Phodopus Roborovskii	Non_Classical_Monocytes	2 dpi ld	RPS19BP1	-0.240994	6.87028	-0.760291	0.455769	0.784874
Phodopus Roborovskii	Non_Classical_Monocytes	2 dpi ld	SNRPA1	0.19983	7.45663	0.759181	0.456418	0.785361
Phodopus Roborovskii	Non_Classical_Monocytes	2 dpi ld	TIAM1	-0.228877	7.24393	-0.757237	0.457556	0.786044
Phodopus Roborovskii	Non_Classical_Monocytes	2 dpi ld	LFNG	-0.212296	7.97562	-0.756431	0.458028	0.786044
Phodopus Roborovskii	Non_Classical_Monocytes	2 dpi ld	ARAP2	-0.210613	7.29238	-0.756407	0.458042	0.786044
Phodopus Roborovskii	Non_Classical_Monocytes	2 dpi ld	NEDD9	-0.196098	7.7038	-0.756	0.458281	0.786044
Phodopus Roborovskii	Non_Classical_Monocytes	2 dpi ld	EEF1G	-0.215141	8.71436	-0.755592	0.458745	0.78621
Phodopus Roborovskii	Non_Classical_Monocytes	2 dpi ld	SUSD3	-0.249684	6.80934	-0.751125	0.461145	0.789692
Phodopus Roborovskii	Non_Classical_Monocytes	2 dpi ld	MMADHC	-0.223211	7.01644	-0.749725	0.46197	0.790474
Phodopus Roborovskii	Non_Classical_Monocytes	2 dpi ld	DUSP3	0.879046	6.41641	0.801001	0.463866	0.792797
Phodopus Roborovskii	Non_Classical_Monocytes	2 dpi ld	MAP2K3	-0.246425	6.64663	-0.74617	0.464067	0.792797
Phodopus Roborovskii	Non_Classical_Monocytes	2 dpi ld	PLEKHF2	-0.2278	7.13361	-0.74335	0.465736	0.794192
Phodopus Roborovskii	Non_Classical_Monocytes	2 dpi ld	ARID3A	-0.23584	6.93935	-0.743061	0.465907	0.794192
Phodopus Roborovskii	Non_Classical_Monocytes	2 dpi ld	DOK1	-0.194896	7.95253	-0.742912	0.465995	0.794192
Phodopus Roborovskii	Non_Classical_Monocytes	2 dpi ld	CWC15	0.183051	8.40892	0.741323	0.466937	0.795165
Phodopus Roborovskii	Non_Classical_Monocytes	2 dpi ld	DDA1	0.195985	7.4938	0.740181	0.467614	0.795687
Phodopus Roborovskii	Non_Classical_Monocytes	2 dpi ld	EIF3D	-0.208947	7.87755	-0.739003	0.468314	0.796245
Phodopus Roborovskii	Non_Classical_Monocytes	2 dpi ld	CISD3	0.204365	7.05949	0.736839	0.469601	0.79717
Phodopus Roborovskii	Non_Classical_Monocytes	2 dpi ld	ARHGDIA	-0.178713	9.1803	-0.736838	0.469601	0.79717
Phodopus Roborovskii	Non_Classical_Monocytes	2 dpi ld	SDHA	0.264838	6.60689	0.734603	0.470932	0.798797
Phodopus Roborovskii	Non_Classical_Monocytes	2 dpi ld	MRPS33	0.21705	6.99159	0.733966	0.471312	0.798809
Phodopus Roborovskii	Non_Classical_Monocytes	2 dpi ld	HIGD1A	0.212603	7.43664	0.731279	0.472916	0.799702
Phodopus Roborovskii	Non_Classical_Monocytes	2 dpi ld	INPP5D	-0.323161	6.54275	-0.735179	0.47295	0.799702
Phodopus Roborovskii	Non_Classical_Monocytes	2 dpi ld	VMA21	0.217013	7.36508	0.731209	0.472958	0.799702
Phodopus Roborovskii	Non_Classical_Monocytes	2 dpi ld	RASSF5	0.19811	7.56469	0.730029	0.473663	0.800263
Phodopus Roborovskii	Non_Classical_Monocytes	2 dpi ld	APPL1	-0.231825	6.70065	-0.729115	0.474211	0.800557
Phodopus Roborovskii	Non_Classical_Monocytes	2 dpi ld	ORAI1	0.254234	6.87176	0.727178	0.47537	0.800568
Phodopus Roborovskii	Non_Classical_Monocytes	2 dpi ld	ARF1	0.191666	8.41885	0.726812	0.47559	0.800568
Phodopus Roborovskii	Non_Classical_Monocytes	2 dpi ld	PPA2	0.19785	7.37732	0.726681	0.475668	0.800568
Phodopus Roborovskii	Non_Classical_Monocytes	2 dpi ld	SEC11C	-0.21851	7.19854	-0.726611	0.47571	0.800568
Phodopus Roborovskii	Non_Classical_Monocytes	2 dpi ld	COX14	0.195521	8.0825	0.725976	0.476091	0.80058
Phodopus Roborovskii	Non_Classical_Monocytes	2 dpi ld	UBE2S	0.190378	8.16723	0.724755	0.476824	0.800852
Phodopus Roborovskii	Non_Classical_Monocytes	2 dpi ld	LIN7C	0.259866	7.21152	0.727423	0.477	0.800852
Phodopus Roborovskii	Non_Classical_Monocytes	2 dpi ld	SON	-0.173487	9.26857	-0.723651	0.477487	0.801043
Phodopus Roborovskii	Non_Classical_Monocytes	2 dpi ld	PPP4R3A	-0.221434	7.04159	-0.72157	0.478739	0.801952
Phodopus Roborovskii	Non_Classical_Monocytes	2 dpi ld	UQCRB	0.172424	8.91229	0.721211	0.478955	0.801952
Phodopus Roborovskii	Non_Classical_Monocytes	2 dpi ld	PPIG	-0.178489	8.29302	-0.720885	0.479152	0.801952
Phodopus Roborovskii	Non_Classical_Monocytes	2 dpi ld	RRAS	-0.184687	9.19706	-0.718912	0.48034	0.80279
Phodopus Roborovskii	Non_Classical_Monocytes	2 dpi ld	PPIA	-1.73082	5.6701	-0.770027	0.480656	0.80279
Phodopus Roborovskii	Non_Classical_Monocytes	2 dpi ld	CRLF3	-0.219488	7.20846	-0.717945	0.480924	0.80279
Phodopus Roborovskii	Non_Classical_Monocytes	2 dpi ld	ITM2C	-0.214934	8.99222	-0.71797	0.481986	0.80279
Phodopus Roborovskii	Non_Classical_Monocytes	2 dpi ld	ACAP2	-0.206657	7.59248	-0.715958	0.482124	0.80279
Phodopus Roborovskii	Non_Classical_Monocytes	2 dpi ld	SMAP1	0.210723	7.29317	0.715917	0.482149	0.80279
Phodopus Roborovskii	Non_Classical_Monocytes	2 dpi ld	UNC119	-0.207222	7.24036	-0.715711	0.482273	0.80279
Phodopus Roborovskii	Non_Classical_Monocytes	2 dpi ld	TMCO1	0.178897	8.49873	0.713506	0.483607	0.803588
Phodopus Roborovskii	Non_Classical_Monocytes	2 dpi ld	SMC1A	0.2227	6.7092	0.713293	0.483736	0.803588
Phodopus Roborovskii	Non_Classical_Monocytes	2 dpi ld	NDUFB6	-0.186745	8.31083	-0.712891	0.483979	0.803588
Phodopus Roborovskii	Non_Classical_Monocytes	2 dpi ld	CIB1	-0.19477	8.20142	-0.712441	0.484252	0.803588
Phodopus Roborovskii	Non_Classical_Monocytes	2 dpi ld	FAM3C	-0.194238	7.32491	-0.711452	0.484851	0.803961
Phodopus Roborovskii	Non_Classical_Monocytes	2 dpi ld	CBFB	0.186578	7.56748	0.708253	0.486794	0.806057
Phodopus Roborovskii	Non_Classical_Monocytes	2 dpi ld	IRF2	0.190213	7.98383	0.708131	0.486868	0.806057
Phodopus Roborovskii	Non_Classical_Monocytes	2 dpi ld	TUBB	-0.203112	8.77069	-0.70687	0.48808	0.807441
Phodopus Roborovskii	Non_Classical_Monocytes	2 dpi ld	GNAS	-0.178246	10.4419	-0.704924	0.488819	0.80804
Phodopus Roborovskii	Non_Classical_Monocytes	2 dpi ld	CNTRL	0.209485	6.81989	0.704051	0.489351	0.808297
Phodopus Roborovskii	Non_Classical_Monocytes	2 dpi ld	SNRPD3	0.370078	7.07867	0.720906	0.490202	0.809078
Phodopus Roborovskii	Non_Classical_Monocytes	2 dpi ld	DCTN2	-0.182114	7.54326	-0.699838	0.491924	0.810854
Phodopus Roborovskii	Non_Classical_Monocytes	2 dpi ld	NEDD8	0.170536	8.51552	0.699105	0.492372	0.810854
Phodopus Roborovskii	Non_Classical_Monocytes	2 dpi ld	IMP3	0.209718	6.83088	0.698363	0.492826	0.810854
Phodopus Roborovskii	Non_Classical_Monocytes	2 dpi ld	ABRACL	0.177936	9.02521	0.698303	0.492863	0.810854
Phodopus Roborovskii	Non_Classical_Monocytes	2 dpi ld	TSPAN14	-0.190436	7.79321	-0.697302	0.493476	0.810854
Phodopus Roborovskii	Non_Classical_Monocytes	2 dpi ld	FAM104A	-0.239233	6.68794	-0.697091	0.493605	0.810854
Phodopus Roborovskii	Non_Classical_Monocytes	2 dpi ld	FKBP2	-0.202813	7.29998	-0.696569	0.493925	0.810854
Phodopus Roborovskii	Non_Classical_Monocytes	2 dpi ld	CRK	0.205807	7.3955	0.69453	0.495176	0.812285
Phodopus Roborovskii	Non_Classical_Monocytes	2 dpi ld	EIF3K	-0.176759	8.75683	-0.692199	0.496607	0.814011
Phodopus Roborovskii	Non_Classical_Monocytes	2 dpi ld	PCBP1	-0.168933	8.81314	-0.68971	0.498139	0.815136
Phodopus Roborovskii	Non_Classical_Monocytes	2 dpi ld	LMAN2	-0.186012	8.28994	-0.688925	0.498623	0.815136
Phodopus Roborovskii	Non_Classical_Monocytes	2 dpi ld	TMA7	0.439579	6.7665	0.712015	0.498738	0.815136
Phodopus Roborovskii	Non_Classical_Monocytes	2 dpi ld	LIMD2	-0.18266	9.38569	-0.687886	0.499263	0.815136
Phodopus Roborovskii	Non_Classical_Monocytes	2 dpi ld	RPS27	-0.337923	10.2479	-0.708569	0.499433	0.815136
Phodopus Roborovskii	Non_Classical_Monocytes	2 dpi ld	HHEX	0.271687	6.77811	0.691031	0.499575	0.815136
Phodopus Roborovskii	Non_Classical_Monocytes	2 dpi ld	IVNS1ABP	-0.245888	7.53053	-0.689915	0.500439	0.815817
Phodopus Roborovskii	Non_Classical_Monocytes	2 dpi ld	ITGAM	-0.182282	7.98345	-0.683991	0.501669	0.815817
Phodopus Roborovskii	Non_Classical_Monocytes	2 dpi ld	SPTSSA	-0.205836	7.291	-0.683744	0.501821	0.815817
Phodopus Roborovskii	Non_Classical_Monocytes	2 dpi ld	MMD	0.203016	7.0582	0.683633	0.50189	0.815817
Phodopus Roborovskii	Non_Classical_Monocytes	2 dpi ld	MRPS15	0.195365	7.12492	0.683177	0.502172	0.815817
Phodopus Roborovskii	Non_Classical_Monocytes	2 dpi ld	ATXN7L3B	-0.51171	6.75045	-0.708004	0.50238	0.815817
Phodopus Roborovskii	Non_Classical_Monocytes	2 dpi ld	UBE2A	-0.199594	7.9763	-0.682563	0.502656	0.815817
Phodopus Roborovskii	Non_Classical_Monocytes	2 dpi ld	FLII	0.203819	7.21882	0.680934	0.503561	0.816445
Phodopus Roborovskii	Non_Classical_Monocytes	2 dpi ld	MARK2	0.229604	6.85527	0.681241	0.503804	0.816445
Phodopus Roborovskii	Non_Classical_Monocytes	2 dpi ld	TAOK3	-0.18426	8.05958	-0.679456	0.504478	0.816919
Phodopus Roborovskii	Non_Classical_Monocytes	2 dpi ld	ZC3H15	0.182329	7.2542	0.677845	0.505477	0.817645
Phodopus Roborovskii	Non_Classical_Monocytes	2 dpi ld	ATP2A2	-0.171185	8.01785	-0.677194	0.505882	0.817645
Phodopus Roborovskii	Non_Classical_Monocytes	2 dpi ld	EIF2S2	0.182329	7.92309	0.676568	0.506271	0.817645
Phodopus Roborovskii	Non_Classical_Monocytes	2 dpi ld	PDCL3	0.175183	7.7171	0.676277	0.506452	0.817645
Phodopus Roborovskii	Non_Classical_Monocytes	2 dpi ld	PSMA6	0.163269	8.2793	0.672114	0.509044	0.821212
Phodopus Roborovskii	Non_Classical_Monocytes	2 dpi ld	REEP5	0.192386	7.30008	0.669848	0.510458	0.822538
Phodopus Roborovskii	Non_Classical_Monocytes	2 dpi ld	NDEL1	0.197221	6.94594	0.667889	0.511682	0.822538
Phodopus Roborovskii	Non_Classical_Monocytes	2 dpi ld	RAC2	0.172274	10.0512	0.666786	0.512372	0.822538
Phodopus Roborovskii	Non_Classical_Monocytes	2 dpi ld	CS	-0.183334	7.64161	-0.666651	0.512457	0.822538
Phodopus Roborovskii	Non_Classical_Monocytes	2 dpi ld	MRPS21	0.211841	6.85189	0.66635	0.512645	0.822538
Phodopus Roborovskii	Non_Classical_Monocytes	2 dpi ld	SH2B3	-0.163347	8.32295	-0.666192	0.512744	0.822538
Phodopus Roborovskii	Non_Classical_Monocytes	2 dpi ld	MYL6	-0.167039	10.1873	-0.665248	0.513335	0.822538
Phodopus Roborovskii	Non_Classical_Monocytes	2 dpi ld	CCT8	0.178037	7.71254	0.664977	0.513505	0.822538
Phodopus Roborovskii	Non_Classical_Monocytes	2 dpi ld	SEC62	-0.174981	8.42754	-0.664601	0.51374	0.822538
Phodopus Roborovskii	Non_Classical_Monocytes	2 dpi ld	TBC1D10B	-0.198106	7.28301	-0.664574	0.513757	0.822538
Phodopus Roborovskii	Non_Classical_Monocytes	2 dpi ld	ZMIZ1	-0.187526	7.03676	-0.663222	0.514605	0.822538
Phodopus Roborovskii	Non_Classical_Monocytes	2 dpi ld	ARPC5	-0.175607	9.7774	-0.662604	0.514993	0.822538
Phodopus Roborovskii	Non_Classical_Monocytes	2 dpi ld	GOLGA7	-0.205354	6.9737	-0.662356	0.515149	0.822538
Phodopus Roborovskii	Non_Classical_Monocytes	2 dpi ld	TOB1	-0.233191	7.03857	-0.662482	0.515476	0.822538
Phodopus Roborovskii	Non_Classical_Monocytes	2 dpi ld	VIM	-0.329396	8.68044	-0.681284	0.515621	0.822538
Phodopus Roborovskii	Non_Classical_Monocytes	2 dpi ld	ECHS1	0.206397	6.95672	0.660236	0.51648	0.823296
Phodopus Roborovskii	Non_Classical_Monocytes	2 dpi ld	SNF8	0.161692	8.3186	0.657826	0.517996	0.8251
Phodopus Roborovskii	Non_Classical_Monocytes	2 dpi ld	SLC2A6	0.196013	6.93822	0.656066	0.519105	0.826252
Phodopus Roborovskii	Non_Classical_Monocytes	2 dpi ld	TCN2	0.190123	7.49665	0.654909	0.519835	0.8268
Phodopus Roborovskii	Non_Classical_Monocytes	2 dpi ld	BRK1	0.168286	8.25006	0.654169	0.520302	0.826929
Phodopus Roborovskii	Non_Classical_Monocytes	2 dpi ld	POLDIP3	0.230078	6.6437	0.652973	0.521057	0.827058
Phodopus Roborovskii	Non_Classical_Monocytes	2 dpi ld	FAM43A	0.18219	8.04615	0.65268	0.521242	0.827058
Phodopus Roborovskii	Non_Classical_Monocytes	2 dpi ld	IL10RB	-0.18195	7.49657	-0.651456	0.522016	0.827058
Phodopus Roborovskii	Non_Classical_Monocytes	2 dpi ld	S1PR4	0.182651	7.67401	0.651322	0.522101	0.827058
Phodopus Roborovskii	Non_Classical_Monocytes	2 dpi ld	SMDT1	0.16512	8.41688	0.650988	0.522312	0.827058
Phodopus Roborovskii	Non_Classical_Monocytes	2 dpi ld	SF3A3	-0.213728	6.79752	-0.649087	0.523515	0.8276
Phodopus Roborovskii	Non_Classical_Monocytes	2 dpi ld	BLOC1S3	-0.241141	6.88926	-0.650348	0.523529	0.8276
Phodopus Roborovskii	Non_Classical_Monocytes	2 dpi ld	TANK	0.279949	6.88197	0.655448	0.523812	0.8276
Phodopus Roborovskii	Non_Classical_Monocytes	2 dpi ld	YEATS4	-0.213295	6.65941	-0.644729	0.526279	0.829584
Phodopus Roborovskii	Non_Classical_Monocytes	2 dpi ld	ISCA1	0.219647	7.01991	0.644323	0.527237	0.829584
Phodopus Roborovskii	Non_Classical_Monocytes	2 dpi ld	NEK7	-0.204224	6.62422	-0.642617	0.527621	0.829584
Phodopus Roborovskii	Non_Classical_Monocytes	2 dpi ld	MRPL57	0.181503	7.70211	0.642612	0.527625	0.829584
Phodopus Roborovskii	Non_Classical_Monocytes	2 dpi ld	EGLN3	0.190387	7.37433	0.642601	0.527632	0.829584
Phodopus Roborovskii	Non_Classical_Monocytes	2 dpi ld	PSMA7	0.164687	9.2265	0.642434	0.527738	0.829584
Phodopus Roborovskii	Non_Classical_Monocytes	2 dpi ld	ARHGAP45	-0.332659	7.64168	-0.660199	0.527776	0.829584
Phodopus Roborovskii	Non_Classical_Monocytes	2 dpi ld	NT5C	-0.168527	7.63183	-0.639485	0.529616	0.830846
Phodopus Roborovskii	Non_Classical_Monocytes	2 dpi ld	EAPP	0.185639	7.57039	0.639307	0.529729	0.830846
Phodopus Roborovskii	Non_Classical_Monocytes	2 dpi ld	TTC5	-0.203972	6.81419	-0.639287	0.529742	0.830846
Phodopus Roborovskii	Non_Classical_Monocytes	2 dpi ld	ZNF605	-0.241216	6.86006	-0.639018	0.530399	0.831269
Phodopus Roborovskii	Non_Classical_Monocytes	2 dpi ld	SNRPE	0.203249	7.88334	0.638187	0.531626	0.83211
Phodopus Roborovskii	Non_Classical_Monocytes	2 dpi ld	MAP3K8	-0.236281	6.91936	-0.638052	0.531712	0.83211
Phodopus Roborovskii	Non_Classical_Monocytes	2 dpi ld	ARL2BP	-0.348934	6.35264	-0.641898	0.5335	0.832202
Phodopus Roborovskii	Non_Classical_Monocytes	2 dpi ld	PA2G4	-0.27307	6.8508	-0.636491	0.533587	0.832202
Phodopus Roborovskii	Non_Classical_Monocytes	2 dpi ld	HNRNPF	0.155032	9.88805	0.633156	0.533658	0.832202
Phodopus Roborovskii	Non_Classical_Monocytes	2 dpi ld	NCOR2	-0.332389	6.41037	-0.640305	0.534104	0.832202
Phodopus Roborovskii	Non_Classical_Monocytes	2 dpi ld	ARFGEF1	-0.206608	6.99856	-0.632264	0.534229	0.832202
Phodopus Roborovskii	Non_Classical_Monocytes	2 dpi ld	FCGR3A	0.586427	9.39049	0.670794	0.535756	0.832202
Phodopus Roborovskii	Non_Classical_Monocytes	2 dpi ld	DDX39A	-0.181581	7.44033	-0.629188	0.536201	0.832202
Phodopus Roborovskii	Non_Classical_Monocytes	2 dpi ld	MYH9	-0.149999	9.0167	-0.62884	0.536424	0.832202
Phodopus Roborovskii	Non_Classical_Monocytes	2 dpi ld	RIPOR2	0.230823	7.20455	0.631736	0.536549	0.832202
Phodopus Roborovskii	Non_Classical_Monocytes	2 dpi ld	S100A4	-0.859598	10.8985	-0.668338	0.538092	0.832202
Phodopus Roborovskii	Non_Classical_Monocytes	2 dpi ld	KRCC1	0.172247	7.57306	0.626022	0.538234	0.832202
Phodopus Roborovskii	Non_Classical_Monocytes	2 dpi ld	TBRG1	-0.225829	6.48299	-0.624539	0.539189	0.832202
Phodopus Roborovskii	Non_Classical_Monocytes	2 dpi ld	RHEB	0.158847	8.37259	0.624184	0.539417	0.832202
Phodopus Roborovskii	Non_Classical_Monocytes	2 dpi ld	NOD1	0.194013	7.08131	0.623807	0.53966	0.832202
Phodopus Roborovskii	Non_Classical_Monocytes	2 dpi ld	PRDX6	0.24318	6.73129	0.626351	0.539985	0.832202
Phodopus Roborovskii	Non_Classical_Monocytes	2 dpi ld	UQCR11	-0.168983	8.43943	-0.623213	0.540042	0.832202
Phodopus Roborovskii	Non_Classical_Monocytes	2 dpi ld	LRP10	0.178689	7.53345	0.623198	0.540052	0.832202
Phodopus Roborovskii	Non_Classical_Monocytes	2 dpi ld	RUVBL1	0.1895	7.00999	0.623024	0.540164	0.832202
Phodopus Roborovskii	Non_Classical_Monocytes	2 dpi ld	TMEM9B	0.181138	7.14196	0.62219	0.540701	0.832202
Phodopus Roborovskii	Non_Classical_Monocytes	2 dpi ld	SELENOF	0.156087	9.12991	0.621467	0.541167	0.832202
Phodopus Roborovskii	Non_Classical_Monocytes	2 dpi ld	SF3B1	-0.164576	7.6484	-0.621429	0.541192	0.832202
Phodopus Roborovskii	Non_Classical_Monocytes	2 dpi ld	ST13	0.160852	7.6619	0.619014	0.542751	0.832202
Phodopus Roborovskii	Non_Classical_Monocytes	2 dpi ld	TOMM70	0.196441	6.99808	0.618473	0.5431	0.832202
Phodopus Roborovskii	Non_Classical_Monocytes	2 dpi ld	ARRDC1	-0.195046	6.64685	-0.618355	0.543177	0.832202
Phodopus Roborovskii	Non_Classical_Monocytes	2 dpi ld	MAP4K1	-0.183785	7.44299	-0.618279	0.543226	0.832202
Phodopus Roborovskii	Non_Classical_Monocytes	2 dpi ld	SPG21	0.160454	8.51587	0.617794	0.543539	0.832202
Phodopus Roborovskii	Non_Classical_Monocytes	2 dpi ld	SCAMP2	-0.208854	7.00585	-0.617485	0.543913	0.832202
Phodopus Roborovskii	Non_Classical_Monocytes	2 dpi ld	SPARC	-0.185585	7.35068	-0.616864	0.544141	0.832202
Phodopus Roborovskii	Non_Classical_Monocytes	2 dpi ld	CSNK2A1	0.170984	7.79681	0.616837	0.544158	0.832202
Phodopus Roborovskii	Non_Classical_Monocytes	2 dpi ld	NPEPL1	-0.173445	7.71467	-0.616689	0.544254	0.832202
Phodopus Roborovskii	Non_Classical_Monocytes	2 dpi ld	UBN1	-0.243286	6.84235	-0.619614	0.544361	0.832202
Phodopus Roborovskii	Non_Classical_Monocytes	2 dpi ld	NFKBIE	-0.152779	8.11381	-0.616278	0.544519	0.832202
Phodopus Roborovskii	Non_Classical_Monocytes	2 dpi ld	NSD3	0.155987	8.08216	0.616185	0.54458	0.832202
Phodopus Roborovskii	Non_Classical_Monocytes	2 dpi ld	TPT1	-0.284044	10.9134	-0.628931	0.545691	0.832661
Phodopus Roborovskii	Non_Classical_Monocytes	2 dpi ld	ACADM	-0.180442	7.46147	-0.613735	0.546166	0.832661
Phodopus Roborovskii	Non_Classical_Monocytes	2 dpi ld	TSHZ1	-0.191504	7.28374	-0.612497	0.546969	0.832661
Phodopus Roborovskii	Non_Classical_Monocytes	2 dpi ld	AZIN1	0.205108	6.71651	0.612487	0.546975	0.832661
Phodopus Roborovskii	Non_Classical_Monocytes	2 dpi ld	PDCD6	-0.151996	8.46414	-0.609854	0.548684	0.832661
Phodopus Roborovskii	Non_Classical_Monocytes	2 dpi ld	MTDH	0.15444	9.17254	0.607638	0.550125	0.832661
Phodopus Roborovskii	Non_Classical_Monocytes	2 dpi ld	MDH2	-0.171208	7.2653	-0.607356	0.550308	0.832661
Phodopus Roborovskii	Non_Classical_Monocytes	2 dpi ld	RBM27	-0.185049	7.06312	-0.606538	0.550841	0.832661
Phodopus Roborovskii	Non_Classical_Monocytes	2 dpi ld	ARCN1	0.201327	6.64225	0.605352	0.551613	0.832661
Phodopus Roborovskii	Non_Classical_Monocytes	2 dpi ld	QDPR	-0.194876	6.68203	-0.605121	0.551764	0.832661
Phodopus Roborovskii	Non_Classical_Monocytes	2 dpi ld	CNDP2	-0.185347	7.53832	-0.602461	0.553499	0.832661
Phodopus Roborovskii	Non_Classical_Monocytes	2 dpi ld	TMEM167A	-0.170195	7.51738	-0.60213	0.553714	0.832661
Phodopus Roborovskii	Non_Classical_Monocytes	2 dpi ld	SQSTM1	0.163255	7.2125	0.600461	0.554805	0.832661
Phodopus Roborovskii	Non_Classical_Monocytes	2 dpi ld	MBNL1	0.148348	8.672	0.600323	0.554895	0.832661
Phodopus Roborovskii	Non_Classical_Monocytes	2 dpi ld	MRPS12	0.181936	7.12239	0.599481	0.555445	0.832661
Phodopus Roborovskii	Non_Classical_Monocytes	2 dpi ld	LSM8	0.157822	7.79125	0.59906	0.55572	0.832661
Phodopus Roborovskii	Non_Classical_Monocytes	2 dpi ld	RBM39	-0.149531	8.51154	-0.598251	0.556249	0.832661
Phodopus Roborovskii	Non_Classical_Monocytes	2 dpi ld	TSPAN31	0.208766	6.60927	0.597202	0.556936	0.832661
Phodopus Roborovskii	Non_Classical_Monocytes	2 dpi ld	C16orf87	0.172085	7.08482	0.597194	0.556941	0.832661
Phodopus Roborovskii	Non_Classical_Monocytes	2 dpi ld	YPEL3	-0.179596	7.54044	-0.596879	0.557148	0.832661
Phodopus Roborovskii	Non_Classical_Monocytes	2 dpi ld	TMPO	-0.175787	7.62566	-0.596755	0.557229	0.832661
Phodopus Roborovskii	Non_Classical_Monocytes	2 dpi ld	SYK	0.220744	7.37752	0.600113	0.557293	0.832661
Phodopus Roborovskii	Non_Classical_Monocytes	2 dpi ld	PTBP3	0.15847	8.99355	0.595986	0.557733	0.832661
Phodopus Roborovskii	Non_Classical_Monocytes	2 dpi ld	PPT1	0.173909	9.41728	0.596985	0.557792	0.832661
Phodopus Roborovskii	Non_Classical_Monocytes	2 dpi ld	ADD3	-0.166967	7.70686	-0.594495	0.55871	0.832661
Phodopus Roborovskii	Non_Classical_Monocytes	2 dpi ld	EBNA1BP2	0.189257	6.71474	0.594107	0.558965	0.832661
Phodopus Roborovskii	Non_Classical_Monocytes	2 dpi ld	HADHA	0.184997	6.72935	0.59359	0.559304	0.832661
Phodopus Roborovskii	Non_Classical_Monocytes	2 dpi ld	ARL6IP5	-0.170195	7.59038	-0.59355	0.55933	0.832661
Phodopus Roborovskii	Non_Classical_Monocytes	2 dpi ld	ARHGEF10L	-0.183288	6.71049	-0.593175	0.559576	0.832661
Phodopus Roborovskii	Non_Classical_Monocytes	2 dpi ld	RNH1	-0.17603	7.27838	-0.593051	0.559658	0.832661
Phodopus Roborovskii	Non_Classical_Monocytes	2 dpi ld	G3BP2	0.170585	7.09558	0.591767	0.560501	0.832661
Phodopus Roborovskii	Non_Classical_Monocytes	2 dpi ld	JTB	0.231603	6.91014	0.594622	0.56061	0.832661
Phodopus Roborovskii	Non_Classical_Monocytes	2 dpi ld	DIAPH1	0.173281	8.04578	0.591052	0.561338	0.832661
Phodopus Roborovskii	Non_Classical_Monocytes	2 dpi ld	LRRC59	0.175526	6.88757	0.590194	0.561535	0.832661
Phodopus Roborovskii	Non_Classical_Monocytes	2 dpi ld	CLN6	-0.193309	6.85979	-0.589927	0.56171	0.832661
Phodopus Roborovskii	Non_Classical_Monocytes	2 dpi ld	USF2	-0.150723	7.92301	-0.589914	0.561719	0.832661
Phodopus Roborovskii	Non_Classical_Monocytes	2 dpi ld	PGAM1	-0.173301	7.17107	-0.5893	0.562123	0.832661
Phodopus Roborovskii	Non_Classical_Monocytes	2 dpi ld	KLC1	-0.190038	7.17256	-0.588792	0.562457	0.832661
Phodopus Roborovskii	Non_Classical_Monocytes	2 dpi ld	TMX1	0.213645	7.62066	0.592782	0.562497	0.832661
Phodopus Roborovskii	Non_Classical_Monocytes	2 dpi ld	CMAS	-0.157362	7.92109	-0.588285	0.56279	0.832661
Phodopus Roborovskii	Non_Classical_Monocytes	2 dpi ld	RER1	0.149449	7.81165	0.587221	0.563492	0.832661
Phodopus Roborovskii	Non_Classical_Monocytes	2 dpi ld	PPP1CB	0.153506	7.91285	0.586358	0.56406	0.832661
Phodopus Roborovskii	Non_Classical_Monocytes	2 dpi ld	RASGRP2	-0.146639	9.09515	-0.586317	0.564087	0.832661
Phodopus Roborovskii	Non_Classical_Monocytes	2 dpi ld	ANP32B	0.166197	8.21768	0.5863	0.564098	0.832661
Phodopus Roborovskii	Non_Classical_Monocytes	2 dpi ld	IFNGR2	-0.141256	8.3237	-0.586272	0.564117	0.832661
Phodopus Roborovskii	Non_Classical_Monocytes	2 dpi ld	RPL22L1	-0.176213	8.17885	-0.586757	0.564218	0.832661
Phodopus Roborovskii	Non_Classical_Monocytes	2 dpi ld	STK4	-0.170002	7.35334	-0.58553	0.564606	0.832661
Phodopus Roborovskii	Non_Classical_Monocytes	2 dpi ld	NDUFA2	-0.153242	7.90847	-0.58535	0.564724	0.832661
Phodopus Roborovskii	Non_Classical_Monocytes	2 dpi ld	B3GNT2	0.455567	6.25838	0.603341	0.564858	0.832661
Phodopus Roborovskii	Non_Classical_Monocytes	2 dpi ld	KIF21B	-0.180308	7.01913	-0.584945	0.564992	0.832661
Phodopus Roborovskii	Non_Classical_Monocytes	2 dpi ld	ARF6	-0.147593	9.46436	-0.584406	0.565348	0.832661
Phodopus Roborovskii	Non_Classical_Monocytes	2 dpi ld	CNP	0.16542	7.28932	0.58431	0.565411	0.832661
Phodopus Roborovskii	Non_Classical_Monocytes	2 dpi ld	LIMD1	-0.204695	6.98465	-0.58423	0.565464	0.832661
Phodopus Roborovskii	Non_Classical_Monocytes	2 dpi ld	PAFAH1B1	-0.150596	7.82672	-0.583084	0.56622	0.833023
Phodopus Roborovskii	Non_Classical_Monocytes	2 dpi ld	SRSF7	0.158467	8.35596	0.582681	0.566487	0.833023
Phodopus Roborovskii	Non_Classical_Monocytes	2 dpi ld	NDUFS2	0.141955	8.69373	0.580096	0.568195	0.83459
Phodopus Roborovskii	Non_Classical_Monocytes	2 dpi ld	GOLPH3	0.164506	7.05642	0.579891	0.568331	0.83459
Phodopus Roborovskii	Non_Classical_Monocytes	2 dpi ld	MED10	-0.158993	7.68995	-0.578921	0.568973	0.834961
Phodopus Roborovskii	Non_Classical_Monocytes	2 dpi ld	MTPN	0.168113	8.5927	0.578935	0.569448	0.835087
Phodopus Roborovskii	Non_Classical_Monocytes	2 dpi ld	LUC7L3	0.162839	7.20029	0.576996	0.570248	0.835688
Phodopus Roborovskii	Non_Classical_Monocytes	2 dpi ld	NACA	-0.136801	9.96698	-0.576207	0.570771	0.835883
Phodopus Roborovskii	Non_Classical_Monocytes	2 dpi ld	GNG5	-0.202952	9.47629	-0.579438	0.5719	0.836964
Phodopus Roborovskii	Non_Classical_Monocytes	2 dpi ld	PRDX3	-0.174674	7.34589	-0.572807	0.573029	0.837515
Phodopus Roborovskii	Non_Classical_Monocytes	2 dpi ld	LDLRAP1	-0.160315	7.05072	-0.572764	0.573057	0.837515
Phodopus Roborovskii	Non_Classical_Monocytes	2 dpi ld	BRD4	0.147178	8.01843	0.571222	0.574082	0.838375
Phodopus Roborovskii	Non_Classical_Monocytes	2 dpi ld	CD22	0.158439	7.76168	0.570702	0.574428	0.838375
Phodopus Roborovskii	Non_Classical_Monocytes	2 dpi ld	GTF2H5	-0.195778	7.25516	-0.569131	0.576188	0.840342
Phodopus Roborovskii	Non_Classical_Monocytes	2 dpi ld	EMC10	-0.162434	7.16244	-0.567501	0.576559	0.840342
Phodopus Roborovskii	Non_Classical_Monocytes	2 dpi ld	RIPK2	-0.169382	6.93765	-0.565601	0.577827	0.840854
Phodopus Roborovskii	Non_Classical_Monocytes	2 dpi ld	CSNK2B	0.136722	8.69118	0.564935	0.578271	0.840854
Phodopus Roborovskii	Non_Classical_Monocytes	2 dpi ld	N4BP2L2	0.162711	7.0147	0.564321	0.578681	0.840854
Phodopus Roborovskii	Non_Classical_Monocytes	2 dpi ld	ADGRE5	-0.147143	9.56535	-0.563669	0.579117	0.840854
Phodopus Roborovskii	Non_Classical_Monocytes	2 dpi ld	ADIPOR1	0.160197	7.77328	0.56309	0.579504	0.840854
Phodopus Roborovskii	Non_Classical_Monocytes	2 dpi ld	RP2	-0.203576	7.306	-0.565596	0.579614	0.840854
Phodopus Roborovskii	Non_Classical_Monocytes	2 dpi ld	UBE2V1	-0.157859	7.50099	-0.562862	0.579656	0.840854
Phodopus Roborovskii	Non_Classical_Monocytes	2 dpi ld	CEBPB	-0.792092	10.9375	-0.596736	0.580699	0.841093
Phodopus Roborovskii	Non_Classical_Monocytes	2 dpi ld	BMPR2	0.169755	6.8744	0.560846	0.581004	0.841093
Phodopus Roborovskii	Non_Classical_Monocytes	2 dpi ld	SRD5A1	-0.140956	8.6563	-0.560626	0.581151	0.841093
Phodopus Roborovskii	Non_Classical_Monocytes	2 dpi ld	UBE2H	0.169267	7.01468	0.559908	0.581632	0.841093
Phodopus Roborovskii	Non_Classical_Monocytes	2 dpi ld	RASAL3	-0.186093	6.72266	-0.559684	0.581782	0.841093
Phodopus Roborovskii	Non_Classical_Monocytes	2 dpi ld	CDC5L	-0.137418	8.63668	-0.556656	0.583811	0.843458
Phodopus Roborovskii	Non_Classical_Monocytes	2 dpi ld	NINJ1	-0.145052	7.76085	-0.55437	0.585346	0.845106
Phodopus Roborovskii	Non_Classical_Monocytes	2 dpi ld	HMGN1	0.18122	7.23316	0.553192	0.586904	0.846785
Phodopus Roborovskii	Non_Classical_Monocytes	2 dpi ld	MRPL52	-0.152902	8.27832	-0.550711	0.587806	0.847416
Phodopus Roborovskii	Non_Classical_Monocytes	2 dpi ld	SLC25A11	-0.158711	7.57556	-0.550227	0.588132	0.847416
Phodopus Roborovskii	Non_Classical_Monocytes	2 dpi ld	MED29	0.161546	7.04553	0.548608	0.589222	0.847844
Phodopus Roborovskii	Non_Classical_Monocytes	2 dpi ld	CLPTM1L	-0.146546	7.45893	-0.548345	0.589399	0.847844
Phodopus Roborovskii	Non_Classical_Monocytes	2 dpi ld	TLR8	0.154354	7.26125	0.546822	0.590426	0.847844
Phodopus Roborovskii	Non_Classical_Monocytes	2 dpi ld	MCRIP1	-0.188933	6.64747	-0.54659	0.590583	0.847844
Phodopus Roborovskii	Non_Classical_Monocytes	2 dpi ld	PIK3CD	-0.287611	6.38393	-0.551664	0.591041	0.847844
Phodopus Roborovskii	Non_Classical_Monocytes	2 dpi ld	TMEM121B	-0.380421	6.00385	-0.55755	0.591329	0.847844
Phodopus Roborovskii	Non_Classical_Monocytes	2 dpi ld	PDLIM2	0.170609	6.8986	0.545287	0.591462	0.847844
Phodopus Roborovskii	Non_Classical_Monocytes	2 dpi ld	NDUFB3	0.145079	7.84091	0.54389	0.592406	0.847844
Phodopus Roborovskii	Non_Classical_Monocytes	2 dpi ld	RPS14	-0.146188	11.0579	-0.543808	0.592461	0.847844
Phodopus Roborovskii	Non_Classical_Monocytes	2 dpi ld	CAPNS1	0.144655	7.72456	0.543537	0.592644	0.847844
Phodopus Roborovskii	Non_Classical_Monocytes	2 dpi ld	CALHM2	-0.169248	7.76071	-0.54393	0.593039	0.847844
Phodopus Roborovskii	Non_Classical_Monocytes	2 dpi ld	PKN1	0.156921	7.2801	0.541938	0.593725	0.847844
Phodopus Roborovskii	Non_Classical_Monocytes	2 dpi ld	WDR45B	0.178509	6.7832	0.540558	0.594659	0.847844
Phodopus Roborovskii	Non_Classical_Monocytes	2 dpi ld	NSA2	0.141226	8.38403	0.540524	0.594682	0.847844
Phodopus Roborovskii	Non_Classical_Monocytes	2 dpi ld	CD37	-0.339516	8.82114	-0.562285	0.594724	0.847844
Phodopus Roborovskii	Non_Classical_Monocytes	2 dpi ld	VAPB	-0.22155	6.71008	-0.54132	0.595121	0.847844
Phodopus Roborovskii	Non_Classical_Monocytes	2 dpi ld	HMOX1	0.261835	7.62065	0.551883	0.595152	0.847844
Phodopus Roborovskii	Non_Classical_Monocytes	2 dpi ld	AKR1A1	-0.134901	8.17337	-0.537495	0.596734	0.849534
Phodopus Roborovskii	Non_Classical_Monocytes	2 dpi ld	CTSB	-0.146914	9.4	-0.534102	0.599037	0.851559
Phodopus Roborovskii	Non_Classical_Monocytes	2 dpi ld	MED25	-0.170938	6.7124	-0.533713	0.599301	0.851559
Phodopus Roborovskii	Non_Classical_Monocytes	2 dpi ld	DCAF11	-0.151565	7.26175	-0.533644	0.599348	0.851559
Phodopus Roborovskii	Non_Classical_Monocytes	2 dpi ld	NDUFA6	0.134395	8.25547	0.532032	0.600444	0.852547
Phodopus Roborovskii	Non_Classical_Monocytes	2 dpi ld	COLGALT1	-0.176422	6.7028	-0.531276	0.600959	0.852547
Phodopus Roborovskii	Non_Classical_Monocytes	2 dpi ld	PLEC	0.173648	7.62073	0.532164	0.601313	0.852547
Phodopus Roborovskii	Non_Classical_Monocytes	2 dpi ld	NOP53	-0.14536	7.29831	-0.530283	0.601634	0.852547
Phodopus Roborovskii	Non_Classical_Monocytes	2 dpi ld	YWHAB	0.132402	9.40265	0.529179	0.602386	0.852576
Phodopus Roborovskii	Non_Classical_Monocytes	2 dpi ld	SF3B2	0.133256	8.31146	0.529085	0.60245	0.852576
Phodopus Roborovskii	Non_Classical_Monocytes	2 dpi ld	SUCLA2	0.157976	6.93758	0.528004	0.603187	0.853056
Phodopus Roborovskii	Non_Classical_Monocytes	2 dpi ld	PSMB5	-0.128088	8.40779	-0.525682	0.604771	0.853307
Phodopus Roborovskii	Non_Classical_Monocytes	2 dpi ld	SLC25A39	-0.148403	7.15864	-0.52516	0.605127	0.853307
Phodopus Roborovskii	Non_Classical_Monocytes	2 dpi ld	DDOST	-0.135892	7.5219	-0.523847	0.606024	0.853307
Phodopus Roborovskii	Non_Classical_Monocytes	2 dpi ld	SKP1	0.146312	7.38111	0.523808	0.60605	0.853307
Phodopus Roborovskii	Non_Classical_Monocytes	2 dpi ld	CTSS	0.215584	9.7608	0.531927	0.606559	0.853307
Phodopus Roborovskii	Non_Classical_Monocytes	2 dpi ld	ZEB2	-0.14545	8.04541	-0.523029	0.606583	0.853307
Phodopus Roborovskii	Non_Classical_Monocytes	2 dpi ld	BST1	-0.147578	8.38511	-0.522822	0.606724	0.853307
Phodopus Roborovskii	Non_Classical_Monocytes	2 dpi ld	ABI1	-0.163477	6.87341	-0.522795	0.606743	0.853307
Phodopus Roborovskii	Non_Classical_Monocytes	2 dpi ld	NFIL3	0.145888	7.06074	0.522497	0.606946	0.853307
Phodopus Roborovskii	Non_Classical_Monocytes	2 dpi ld	NCSTN	-0.187228	6.49981	-0.521668	0.607513	0.853544
Phodopus Roborovskii	Non_Classical_Monocytes	2 dpi ld	COMMD6	-0.158566	7.06866	-0.520412	0.608372	0.854191
Phodopus Roborovskii	Non_Classical_Monocytes	2 dpi ld	ARGLU1	0.154001	7.35764	0.517912	0.610085	0.855173
Phodopus Roborovskii	Non_Classical_Monocytes	2 dpi ld	SMARCD2	0.146385	7.40733	0.517102	0.61064	0.855173
Phodopus Roborovskii	Non_Classical_Monocytes	2 dpi ld	RNF149	-0.143844	7.51487	-0.516861	0.610806	0.855173
Phodopus Roborovskii	Non_Classical_Monocytes	2 dpi ld	EIF5	0.136451	7.94171	0.51671	0.610909	0.855173
Phodopus Roborovskii	Non_Classical_Monocytes	2 dpi ld	AFTPH	-0.153062	6.9486	-0.51606	0.611354	0.855173
Phodopus Roborovskii	Non_Classical_Monocytes	2 dpi ld	RGS19	-0.146765	8.45608	-0.515984	0.611465	0.855173
Phodopus Roborovskii	Non_Classical_Monocytes	2 dpi ld	CRIP1	-0.172105	12.3995	-0.51649	0.61263	0.856033
Phodopus Roborovskii	Non_Classical_Monocytes	2 dpi ld	VDAC3	0.131926	7.76644	0.513566	0.613067	0.856033
Phodopus Roborovskii	Non_Classical_Monocytes	2 dpi ld	SGMS1	-0.153	6.99634	-0.513128	0.613368	0.856033
Phodopus Roborovskii	Non_Classical_Monocytes	2 dpi ld	PPP1CA	-0.129834	9.61878	-0.51183	0.61426	0.856033
Phodopus Roborovskii	Non_Classical_Monocytes	2 dpi ld	ANXA1	-0.360306	6.94314	-0.526888	0.615232	0.856033
Phodopus Roborovskii	Non_Classical_Monocytes	2 dpi ld	RNF10	-0.13785	7.32736	-0.510392	0.615249	0.856033
Phodopus Roborovskii	Non_Classical_Monocytes	2 dpi ld	PRRC2A	-0.168555	6.91374	-0.510306	0.615308	0.856033
Phodopus Roborovskii	Non_Classical_Monocytes	2 dpi ld	UBE2M	-0.140587	7.53883	-0.509912	0.61558	0.856033
Phodopus Roborovskii	Non_Classical_Monocytes	2 dpi ld	MCTS1	0.185605	7.01109	0.512037	0.615673	0.856033
Phodopus Roborovskii	Non_Classical_Monocytes	2 dpi ld	MCEMP1	-0.137357	7.84559	-0.508961	0.616234	0.856258
Phodopus Roborovskii	Non_Classical_Monocytes	2 dpi ld	NRBP1	0.143205	7.28003	0.507916	0.616954	0.856703
Phodopus Roborovskii	Non_Classical_Monocytes	2 dpi ld	TYROBP	-0.602412	10.1967	-0.536921	0.617836	0.856872
Phodopus Roborovskii	Non_Classical_Monocytes	2 dpi ld	SVIL	-0.144449	7.19731	-0.505761	0.61844	0.856872
Phodopus Roborovskii	Non_Classical_Monocytes	2 dpi ld	DYNLL1	-0.345272	6.92015	-0.521361	0.61868	0.856872
Phodopus Roborovskii	Non_Classical_Monocytes	2 dpi ld	MAP7D1	0.14184	7.58265	0.504565	0.619265	0.856872
Phodopus Roborovskii	Non_Classical_Monocytes	2 dpi ld	OS9	-0.169594	6.92831	-0.503993	0.61966	0.856872
Phodopus Roborovskii	Non_Classical_Monocytes	2 dpi ld	BAZ2B	-0.174551	6.94666	-0.503975	0.619672	0.856872
Phodopus Roborovskii	Non_Classical_Monocytes	2 dpi ld	ATP6V1D	0.134566	7.67849	0.503684	0.619873	0.856872
Phodopus Roborovskii	Non_Classical_Monocytes	2 dpi ld	EMP3	-0.129311	10.201	-0.502649	0.620588	0.857153
Phodopus Roborovskii	Non_Classical_Monocytes	2 dpi ld	MRPL24	0.148492	6.74534	0.502232	0.620876	0.857153
Phodopus Roborovskii	Non_Classical_Monocytes	2 dpi ld	CMTM6	0.150031	7.90841	0.502023	0.621432	0.857368
Phodopus Roborovskii	Non_Classical_Monocytes	2 dpi ld	GLRX5	0.137805	7.49906	0.500616	0.621993	0.857559
Phodopus Roborovskii	Non_Classical_Monocytes	2 dpi ld	MDH1	-0.158757	6.76345	-0.499272	0.622924	0.857559
Phodopus Roborovskii	Non_Classical_Monocytes	2 dpi ld	SAMSN1	0.140567	9.76251	0.498834	0.623427	0.857559
Phodopus Roborovskii	Non_Classical_Monocytes	2 dpi ld	ATP6V1A	0.168525	6.73392	0.498191	0.623672	0.857559
Phodopus Roborovskii	Non_Classical_Monocytes	2 dpi ld	FLT3	-0.204552	6.79571	-0.500236	0.62377	0.857559
Phodopus Roborovskii	Non_Classical_Monocytes	2 dpi ld	CDC34	0.165463	7.78862	0.498733	0.62464	0.857559
Phodopus Roborovskii	Non_Classical_Monocytes	2 dpi ld	ARF4	-0.1322	7.61732	-0.496643	0.624744	0.857559
Phodopus Roborovskii	Non_Classical_Monocytes	2 dpi ld	CD47	0.119548	9.15356	0.496606	0.62477	0.857559
Phodopus Roborovskii	Non_Classical_Monocytes	2 dpi ld	TMEM33	-0.296343	6.42482	-0.503246	0.625656	0.857995
Phodopus Roborovskii	Non_Classical_Monocytes	2 dpi ld	POLR2J	-0.134654	7.43822	-0.493997	0.626579	0.857995
Phodopus Roborovskii	Non_Classical_Monocytes	2 dpi ld	HIPK1	-0.147314	7.36018	-0.49355	0.626889	0.857995
Phodopus Roborovskii	Non_Classical_Monocytes	2 dpi ld	AKIRIN2	0.130421	7.36153	0.493346	0.627031	0.857995
Phodopus Roborovskii	Non_Classical_Monocytes	2 dpi ld	ARPC1B	-0.153097	11.4868	-0.494533	0.627088	0.857995
Phodopus Roborovskii	Non_Classical_Monocytes	2 dpi ld	NAA15	0.156366	6.61702	0.492228	0.627808	0.858074
Phodopus Roborovskii	Non_Classical_Monocytes	2 dpi ld	COMMD4	-0.123251	9.03209	-0.492027	0.627947	0.858074
Phodopus Roborovskii	Non_Classical_Monocytes	2 dpi ld	LIPA	-0.127795	10.8328	-0.489933	0.629402	0.859214
Phodopus Roborovskii	Non_Classical_Monocytes	2 dpi ld	SIGLEC7	-0.143702	8.66546	-0.489677	0.630064	0.859214
Phodopus Roborovskii	Non_Classical_Monocytes	2 dpi ld	PTPRJ	-0.153846	7.02602	-0.487804	0.630884	0.859214
Phodopus Roborovskii	Non_Classical_Monocytes	2 dpi ld	COX4I1	-0.117298	9.74606	-0.487669	0.630978	0.859214
Phodopus Roborovskii	Non_Classical_Monocytes	2 dpi ld	TXNIP	0.136782	9.77681	0.487471	0.631248	0.859214
Phodopus Roborovskii	Non_Classical_Monocytes	2 dpi ld	BACH1	-0.156301	6.65848	-0.48724	0.631277	0.859214
Phodopus Roborovskii	Non_Classical_Monocytes	2 dpi ld	MAP4K4	0.140392	6.9908	0.486682	0.631666	0.859214
Phodopus Roborovskii	Non_Classical_Monocytes	2 dpi ld	DOCK11	-0.122754	8.39935	-0.485192	0.632704	0.859214
Phodopus Roborovskii	Non_Classical_Monocytes	2 dpi ld	RTN3	-0.12753	8.08001	-0.485133	0.632745	0.859214
Phodopus Roborovskii	Non_Classical_Monocytes	2 dpi ld	PILRA	0.198385	8.81503	0.492687	0.632838	0.859214
Phodopus Roborovskii	Non_Classical_Monocytes	2 dpi ld	SARNP	0.122858	8.29274	0.483785	0.633685	0.859214
Phodopus Roborovskii	Non_Classical_Monocytes	2 dpi ld	IDH1	0.159914	7.05628	0.483863	0.633973	0.859214
Phodopus Roborovskii	Non_Classical_Monocytes	2 dpi ld	CAMP	-0.572026	10.3898	-0.511651	0.633991	0.859214
Phodopus Roborovskii	Non_Classical_Monocytes	2 dpi ld	ATP6V0D1	-0.139437	7.2515	-0.48247	0.634603	0.8595
Phodopus Roborovskii	Non_Classical_Monocytes	2 dpi ld	EIF4A1	0.159814	6.79403	0.480797	0.635771	0.860539
Phodopus Roborovskii	Non_Classical_Monocytes	2 dpi ld	YWHAH	0.121958	8.77738	0.479496	0.63668	0.860903
Phodopus Roborovskii	Non_Classical_Monocytes	2 dpi ld	NDUFB10	-0.125238	7.85785	-0.479263	0.636843	0.860903
Phodopus Roborovskii	Non_Classical_Monocytes	2 dpi ld	MAT2B	-0.122676	8.07363	-0.476435	0.638822	0.863033
Phodopus Roborovskii	Non_Classical_Monocytes	2 dpi ld	SPOP	-0.131047	7.64545	-0.474965	0.639851	0.863736
Phodopus Roborovskii	Non_Classical_Monocytes	2 dpi ld	FKBP4	0.121892	9.00584	0.474415	0.640237	0.863736
Phodopus Roborovskii	Non_Classical_Monocytes	2 dpi ld	GSK3A	-0.141779	7.10716	-0.473968	0.64055	0.863736
Phodopus Roborovskii	Non_Classical_Monocytes	2 dpi ld	MRPS18A	0.172486	6.5174	0.471371	0.642372	0.86508
Phodopus Roborovskii	Non_Classical_Monocytes	2 dpi ld	SLC38A10	-0.151819	6.90326	-0.471105	0.642559	0.86508
Phodopus Roborovskii	Non_Classical_Monocytes	2 dpi ld	POP7	0.149037	6.64436	0.470822	0.642757	0.86508
Phodopus Roborovskii	Non_Classical_Monocytes	2 dpi ld	KLF3	-0.115164	8.44148	-0.469909	0.643399	0.8654
Phodopus Roborovskii	Non_Classical_Monocytes	2 dpi ld	ARPP19	0.127542	8.47336	0.463097	0.648192	0.870371
Phodopus Roborovskii	Non_Classical_Monocytes	2 dpi ld	UCP2	-0.114512	9.33065	-0.462541	0.648584	0.870371
Phodopus Roborovskii	Non_Classical_Monocytes	2 dpi ld	GSTP1	-0.120525	9.54214	-0.4624	0.648683	0.870371
Phodopus Roborovskii	Non_Classical_Monocytes	2 dpi ld	CHORDC1	0.141323	6.65336	0.462116	0.648883	0.870371
Phodopus Roborovskii	Non_Classical_Monocytes	2 dpi ld	MYL12B	0.128682	11.4412	0.460814	0.649801	0.870371
Phodopus Roborovskii	Non_Classical_Monocytes	2 dpi ld	NDUFS8	-0.152817	7.02395	-0.460719	0.649869	0.870371
Phodopus Roborovskii	Non_Classical_Monocytes	2 dpi ld	TARDBP	-0.14162	6.99506	-0.460622	0.649937	0.870371
Phodopus Roborovskii	Non_Classical_Monocytes	2 dpi ld	CCT6A	0.12327	7.37054	0.460014	0.650366	0.870402
Phodopus Roborovskii	Non_Classical_Monocytes	2 dpi ld	NDUFB4	-0.123433	7.86761	-0.458539	0.651407	0.870416
Phodopus Roborovskii	Non_Classical_Monocytes	2 dpi ld	TRIM8	0.124703	7.47734	0.458271	0.651597	0.870416
Phodopus Roborovskii	Non_Classical_Monocytes	2 dpi ld	POFUT1	0.15101	6.97589	0.457695	0.652004	0.870416
Phodopus Roborovskii	Non_Classical_Monocytes	2 dpi ld	ERBIN	-0.134236	7.21713	-0.457307	0.652278	0.870416
Phodopus Roborovskii	Non_Classical_Monocytes	2 dpi ld	USP15	0.134882	7.30148	0.456725	0.652689	0.870416
Phodopus Roborovskii	Non_Classical_Monocytes	2 dpi ld	HDLBP	-0.13241	7.50106	-0.456485	0.652859	0.870416
Phodopus Roborovskii	Non_Classical_Monocytes	2 dpi ld	MAGOHB	0.119394	7.47592	0.455977	0.653218	0.870416
Phodopus Roborovskii	Non_Classical_Monocytes	2 dpi ld	GNB2	-0.12306	10.176	-0.455307	0.653692	0.870507
Phodopus Roborovskii	Non_Classical_Monocytes	2 dpi ld	RASSF2	0.136285	7.45234	0.451408	0.656452	0.87364
Phodopus Roborovskii	Non_Classical_Monocytes	2 dpi ld	SDHB	-0.110726	8.46517	-0.450472	0.657116	0.873893
Phodopus Roborovskii	Non_Classical_Monocytes	2 dpi ld	PSMD13	0.125337	7.64725	0.449989	0.657458	0.873893
Phodopus Roborovskii	Non_Classical_Monocytes	2 dpi ld	TNFAIP8	0.10821	9.05444	0.449036	0.658134	0.874085
Phodopus Roborovskii	Non_Classical_Monocytes	2 dpi ld	RAB18	-0.118795	7.86344	-0.448268	0.658679	0.874085
Phodopus Roborovskii	Non_Classical_Monocytes	2 dpi ld	NXPE2	0.1273	7.45261	0.448062	0.658825	0.874085
Phodopus Roborovskii	Non_Classical_Monocytes	2 dpi ld	TMC6	-0.124062	7.25809	-0.446287	0.660086	0.874797
Phodopus Roborovskii	Non_Classical_Monocytes	2 dpi ld	LYPLA1	0.114736	8.54104	0.446157	0.660178	0.874797
Phodopus Roborovskii	Non_Classical_Monocytes	2 dpi ld	NAA38	0.117978	7.94307	0.445216	0.660846	0.875142
Phodopus Roborovskii	Non_Classical_Monocytes	2 dpi ld	SF3A1	-0.126919	7.26996	-0.4445	0.661356	0.875275
Phodopus Roborovskii	Non_Classical_Monocytes	2 dpi ld	RNF7	0.121335	7.61274	0.441921	0.66319	0.876949
Phodopus Roborovskii	Non_Classical_Monocytes	2 dpi ld	PAIP1	-0.135033	6.82623	-0.441572	0.663438	0.876949
Phodopus Roborovskii	Non_Classical_Monocytes	2 dpi ld	ELMO2	-0.207748	7.18691	-0.445493	0.665948	0.879724
Phodopus Roborovskii	Non_Classical_Monocytes	2 dpi ld	POLD4	0.117901	8.43027	0.4366	0.666982	0.880548
Phodopus Roborovskii	Non_Classical_Monocytes	2 dpi ld	MPEG1	0.17869	9.7209	0.442282	0.667791	0.881073
Phodopus Roborovskii	Non_Classical_Monocytes	2 dpi ld	MED13	-0.124798	7.0232	-0.433082	0.669495	0.882778
Phodopus Roborovskii	Non_Classical_Monocytes	2 dpi ld	PSMC4	-0.118508	7.19673	-0.431529	0.670605	0.882921
Phodopus Roborovskii	Non_Classical_Monocytes	2 dpi ld	COX6C	-0.109901	9.10641	-0.430816	0.671115	0.882921
Phodopus Roborovskii	Non_Classical_Monocytes	2 dpi ld	CYC1	0.126745	7.31342	0.430685	0.671209	0.882921
Phodopus Roborovskii	Non_Classical_Monocytes	2 dpi ld	NDUFS4	-0.131746	7.47227	-0.430819	0.671251	0.882921
Phodopus Roborovskii	Non_Classical_Monocytes	2 dpi ld	DRAM2	0.133034	6.78084	0.427789	0.673282	0.884354
Phodopus Roborovskii	Non_Classical_Monocytes	2 dpi ld	RPA3	0.115602	7.30401	0.427052	0.67381	0.884354
Phodopus Roborovskii	Non_Classical_Monocytes	2 dpi ld	NCOR1	-0.103774	8.63366	-0.426723	0.674045	0.884354
Phodopus Roborovskii	Non_Classical_Monocytes	2 dpi ld	EID2	-0.104704	8.42264	-0.425897	0.674638	0.884354
Phodopus Roborovskii	Non_Classical_Monocytes	2 dpi ld	FNBP1	-0.107964	8.11349	-0.425824	0.67469	0.884354
Phodopus Roborovskii	Non_Classical_Monocytes	2 dpi ld	DDX39B	-0.138111	7.17767	-0.425716	0.674976	0.884354
Phodopus Roborovskii	Non_Classical_Monocytes	2 dpi ld	PLEKHJ1	0.11671	7.35647	0.425074	0.675227	0.884354
Phodopus Roborovskii	Non_Classical_Monocytes	2 dpi ld	IER5	-0.134711	7.81453	-0.425153	0.675914	0.884713
Phodopus Roborovskii	Non_Classical_Monocytes	2 dpi ld	CHCHD1	0.129273	6.8182	0.422253	0.677253	0.884928
Phodopus Roborovskii	Non_Classical_Monocytes	2 dpi ld	MFSD10	0.104465	8.40579	0.422169	0.677312	0.884928
Phodopus Roborovskii	Non_Classical_Monocytes	2 dpi ld	UBE2D1	0.116241	7.90283	0.422164	0.677316	0.884928
Phodopus Roborovskii	Non_Classical_Monocytes	2 dpi ld	RTN4	0.117082	6.99286	0.419689	0.679095	0.885324
Phodopus Roborovskii	Non_Classical_Monocytes	2 dpi ld	RARA	-0.101553	9.05768	-0.419314	0.679364	0.885324
Phodopus Roborovskii	Non_Classical_Monocytes	2 dpi ld	CHD3	-0.112407	8.00957	-0.41922	0.679432	0.885324
Phodopus Roborovskii	Non_Classical_Monocytes	2 dpi ld	CST3	-0.498321	10.3751	-0.441939	0.6798	0.885324
Phodopus Roborovskii	Non_Classical_Monocytes	2 dpi ld	TAF10	-0.100308	8.64639	-0.418207	0.68016	0.885324
Phodopus Roborovskii	Non_Classical_Monocytes	2 dpi ld	HSPA9	-0.151756	6.65522	-0.41787	0.680403	0.885324
Phodopus Roborovskii	Non_Classical_Monocytes	2 dpi ld	POLR3GL	0.152798	6.7829	0.41804	0.681009	0.885324
Phodopus Roborovskii	Non_Classical_Monocytes	2 dpi ld	CNOT11	-0.10605	8.03369	-0.416778	0.681189	0.885324
Phodopus Roborovskii	Non_Classical_Monocytes	2 dpi ld	MRPL34	0.101315	8.33409	0.416314	0.681523	0.885324
Phodopus Roborovskii	Non_Classical_Monocytes	2 dpi ld	FCER1G	-0.744871	11.2218	-0.438061	0.682482	0.885324
Phodopus Roborovskii	Non_Classical_Monocytes	2 dpi ld	SMARCE1	0.11941	7.53875	0.414513	0.68282	0.885324
Phodopus Roborovskii	Non_Classical_Monocytes	2 dpi ld	SF3B5	0.10123	8.54575	0.414386	0.682911	0.885324
Phodopus Roborovskii	Non_Classical_Monocytes	2 dpi ld	CAVIN3	0.14256	7.06105	0.415284	0.682988	0.885324
Phodopus Roborovskii	Non_Classical_Monocytes	2 dpi ld	PPIL3	0.125198	6.90352	0.412949	0.683947	0.886032
Phodopus Roborovskii	Non_Classical_Monocytes	2 dpi ld	PDLIM7	-0.102053	8.7627	-0.41151	0.684985	0.886771
Phodopus Roborovskii	Non_Classical_Monocytes	2 dpi ld	TES	0.100289	8.39844	0.410865	0.685451	0.886771
Phodopus Roborovskii	Non_Classical_Monocytes	2 dpi ld	LGALS3	-0.425881	10.0522	-0.431722	0.686504	0.886771
Phodopus Roborovskii	Non_Classical_Monocytes	2 dpi ld	VSIR	-0.0997287	8.82041	-0.409159	0.686682	0.886771
Phodopus Roborovskii	Non_Classical_Monocytes	2 dpi ld	SDHC	-0.121875	7.40356	-0.409054	0.686758	0.886771
Phodopus Roborovskii	Non_Classical_Monocytes	2 dpi ld	PCBP2	-0.108814	8.09151	-0.408104	0.687444	0.886771
Phodopus Roborovskii	Non_Classical_Monocytes	2 dpi ld	ATXN2	-0.11211	7.08144	-0.406987	0.688252	0.886771
Phodopus Roborovskii	Non_Classical_Monocytes	2 dpi ld	NOP58	0.122073	6.99429	0.405893	0.689042	0.886771
Phodopus Roborovskii	Non_Classical_Monocytes	2 dpi ld	NDUFC2	-0.123377	8.18076	-0.406161	0.689322	0.886771
Phodopus Roborovskii	Non_Classical_Monocytes	2 dpi ld	AGA	0.126249	6.75268	0.404839	0.689805	0.886771
Phodopus Roborovskii	Non_Classical_Monocytes	2 dpi ld	HES1	0.194032	6.72526	0.409108	0.690162	0.886771
Phodopus Roborovskii	Non_Classical_Monocytes	2 dpi ld	CAPZB	-0.100744	9.69499	-0.404316	0.690183	0.886771
Phodopus Roborovskii	Non_Classical_Monocytes	2 dpi ld	WDR83OS	-0.103683	7.82768	-0.404077	0.690356	0.886771
Phodopus Roborovskii	Non_Classical_Monocytes	2 dpi ld	EIF4EBP1	0.103916	8.47125	0.403876	0.690502	0.886771
Phodopus Roborovskii	Non_Classical_Monocytes	2 dpi ld	COPE	0.110287	8.06995	0.403036	0.691109	0.886771
Phodopus Roborovskii	Non_Classical_Monocytes	2 dpi ld	SPIN1	-0.141888	6.88096	-0.403	0.691136	0.886771
Phodopus Roborovskii	Non_Classical_Monocytes	2 dpi ld	DCUN1D5	-0.12451	7.1449	-0.402398	0.691572	0.8868
Phodopus Roborovskii	Non_Classical_Monocytes	2 dpi ld	SEC61A1	0.116102	7.22365	0.401123	0.692496	0.887059
Phodopus Roborovskii	Non_Classical_Monocytes	2 dpi ld	SAR1B	0.1291	6.80322	0.400813	0.69272	0.887059
Phodopus Roborovskii	Non_Classical_Monocytes	2 dpi ld	RPS6KA1	0.101073	8.24582	0.399852	0.693417	0.887059
Phodopus Roborovskii	Non_Classical_Monocytes	2 dpi ld	BCAP31	0.10837	7.64199	0.399055	0.693994	0.887059
Phodopus Roborovskii	Non_Classical_Monocytes	2 dpi ld	ALDH2	-0.211607	6.73553	-0.405722	0.694089	0.887059
Phodopus Roborovskii	Non_Classical_Monocytes	2 dpi ld	PTPN18	-0.0977276	10.1661	-0.396495	0.695852	0.887059
Phodopus Roborovskii	Non_Classical_Monocytes	2 dpi ld	UTP23	0.109304	7.64713	0.396415	0.69591	0.887059
Phodopus Roborovskii	Non_Classical_Monocytes	2 dpi ld	PRPF40A	-0.108074	8.25542	-0.396278	0.69601	0.887059
Phodopus Roborovskii	Non_Classical_Monocytes	2 dpi ld	SDCBP	0.0978615	8.86932	0.396023	0.696195	0.887059
Phodopus Roborovskii	Non_Classical_Monocytes	2 dpi ld	DNASE1L1	0.116659	6.75518	0.39579	0.696364	0.887059
Phodopus Roborovskii	Non_Classical_Monocytes	2 dpi ld	OXR1	-0.113694	7.93726	-0.395399	0.696648	0.887059
Phodopus Roborovskii	Non_Classical_Monocytes	2 dpi ld	CYBB	-0.114059	8.37038	-0.395372	0.696884	0.887059
Phodopus Roborovskii	Non_Classical_Monocytes	2 dpi ld	PTPN6	-0.099369	9.12719	-0.394706	0.697152	0.887059
Phodopus Roborovskii	Non_Classical_Monocytes	2 dpi ld	SDF2L1	-0.11486	7.0604	-0.392695	0.698613	0.888095
Phodopus Roborovskii	Non_Classical_Monocytes	2 dpi ld	CFAP97	-0.121958	6.79647	-0.392445	0.698795	0.888095
Phodopus Roborovskii	Non_Classical_Monocytes	2 dpi ld	PFDN2	-0.100357	7.84924	-0.390805	0.699988	0.889084
Phodopus Roborovskii	Non_Classical_Monocytes	2 dpi ld	BAX	0.112301	7.51712	0.38944	0.700981	0.889819
Phodopus Roborovskii	Non_Classical_Monocytes	2 dpi ld	RAD21	-0.114504	7.20116	-0.38862	0.701579	0.89005
Phodopus Roborovskii	Non_Classical_Monocytes	2 dpi ld	RBX1	0.0982159	8.29667	0.386837	0.702878	0.891171
Phodopus Roborovskii	Non_Classical_Monocytes	2 dpi ld	MFSD12	-0.124515	6.82413	-0.385712	0.703698	0.891684
Phodopus Roborovskii	Non_Classical_Monocytes	2 dpi ld	MRPS9	-0.172274	6.49731	-0.386415	0.704318	0.891942
Phodopus Roborovskii	Non_Classical_Monocytes	2 dpi ld	RBM17	0.113397	7.39666	0.38398	0.704962	0.892044
Phodopus Roborovskii	Non_Classical_Monocytes	2 dpi ld	CFL1	-0.115131	11.2578	-0.384205	0.705231	0.892044
Phodopus Roborovskii	Non_Classical_Monocytes	2 dpi ld	ZFAND6	0.102588	7.29731	0.381958	0.706438	0.893044
Phodopus Roborovskii	Non_Classical_Monocytes	2 dpi ld	CD44	0.124369	8.98379	0.380514	0.708724	0.894559
Phodopus Roborovskii	Non_Classical_Monocytes	2 dpi ld	TXNDC15	-0.134498	7.33531	-0.37956	0.7093	0.894559
Phodopus Roborovskii	Non_Classical_Monocytes	2 dpi ld	ETHE1	-0.0992561	8.09673	-0.377968	0.709354	0.894559
Phodopus Roborovskii	Non_Classical_Monocytes	2 dpi ld	NIPBL	-0.106947	7.54552	-0.377618	0.70961	0.894559
Phodopus Roborovskii	Non_Classical_Monocytes	2 dpi ld	SMC6	-0.116788	7.24592	-0.377464	0.709723	0.894559
Phodopus Roborovskii	Non_Classical_Monocytes	2 dpi ld	PGGHG	0.128991	6.81633	0.376724	0.710265	0.894716
Phodopus Roborovskii	Non_Classical_Monocytes	2 dpi ld	IFITM3	-0.424645	11.1651	-0.395351	0.711329	0.895531
Phodopus Roborovskii	Non_Classical_Monocytes	2 dpi ld	IRAK3	0.100141	7.50863	0.372882	0.713078	0.897099
Phodopus Roborovskii	Non_Classical_Monocytes	2 dpi ld	NAGA	-0.112494	7.18354	-0.372428	0.713411	0.897099
Phodopus Roborovskii	Non_Classical_Monocytes	2 dpi ld	SFPQ	-0.101199	8.05509	-0.371114	0.714375	0.897443
Phodopus Roborovskii	Non_Classical_Monocytes	2 dpi ld	KIF2A	0.118109	7.09422	0.370912	0.714522	0.897443
Phodopus Roborovskii	Non_Classical_Monocytes	2 dpi ld	RNF5	0.107393	6.89327	0.369988	0.715201	0.897769
Phodopus Roborovskii	Non_Classical_Monocytes	2 dpi ld	UBE2E1	-0.12216	7.21123	-0.369705	0.715904	0.898126
Phodopus Roborovskii	Non_Classical_Monocytes	2 dpi ld	ACO2	0.118916	6.77519	0.367991	0.716666	0.898557
Phodopus Roborovskii	Non_Classical_Monocytes	2 dpi ld	GPX4	-0.102923	7.86761	-0.366417	0.717823	0.899257
Phodopus Roborovskii	Non_Classical_Monocytes	2 dpi ld	MRPS35	0.10696	7.13412	0.365895	0.718206	0.899257
Phodopus Roborovskii	Non_Classical_Monocytes	2 dpi ld	CCZ1	0.101677	7.27019	0.365518	0.718483	0.899257
Phodopus Roborovskii	Non_Classical_Monocytes	2 dpi ld	BRI3	-0.0975376	8.4012	-0.363178	0.720204	0.900885
Phodopus Roborovskii	Non_Classical_Monocytes	2 dpi ld	APOBR	0.102456	7.23326	0.360142	0.722438	0.902627
Phodopus Roborovskii	Non_Classical_Monocytes	2 dpi ld	TREML4	-0.250154	9.59464	-0.374299	0.72273	0.902627
Phodopus Roborovskii	Non_Classical_Monocytes	2 dpi ld	ENG	-0.104823	6.93632	-0.35957	0.72286	0.902627
Phodopus Roborovskii	Non_Classical_Monocytes	2 dpi ld	NDUFB1	-0.104306	8.8743	-0.35871	0.723806	0.903035
Phodopus Roborovskii	Non_Classical_Monocytes	2 dpi ld	JAK2	-0.110531	6.8986	-0.357984	0.724029	0.903035
Phodopus Roborovskii	Non_Classical_Monocytes	2 dpi ld	STIP1	0.0956861	7.2303	0.354749	0.726414	0.905484
Phodopus Roborovskii	Non_Classical_Monocytes	2 dpi ld	DCTN3	0.109531	6.68364	0.350866	0.729282	0.90853
Phodopus Roborovskii	Non_Classical_Monocytes	2 dpi ld	RAB5C	0.0839793	8.49904	0.350175	0.729793	0.908639
Phodopus Roborovskii	Non_Classical_Monocytes	2 dpi ld	CCDC88C	-0.0967941	7.28175	-0.348972	0.730682	0.909112
Phodopus Roborovskii	Non_Classical_Monocytes	2 dpi ld	LAMTOR3	0.105984	6.81768	0.348515	0.731021	0.909112
Phodopus Roborovskii	Non_Classical_Monocytes	2 dpi ld	CLIC1	-0.0865932	10.2612	-0.347625	0.731679	0.909403
Phodopus Roborovskii	Non_Classical_Monocytes	2 dpi ld	RWDD1	-0.0977528	7.13556	-0.344822	0.733754	0.910959
Phodopus Roborovskii	Non_Classical_Monocytes	2 dpi ld	SP3	-0.0976344	7.71517	-0.344786	0.733781	0.910959
Phodopus Roborovskii	Non_Classical_Monocytes	2 dpi ld	TCF25	-0.0922839	7.88645	-0.343643	0.734628	0.911389
Phodopus Roborovskii	Non_Classical_Monocytes	2 dpi ld	ATP6V1B2	-0.0978508	7.47923	-0.343171	0.734977	0.911389
Phodopus Roborovskii	Non_Classical_Monocytes	2 dpi ld	CYB5R4	0.116968	6.59437	0.34135	0.736327	0.911946
Phodopus Roborovskii	Non_Classical_Monocytes	2 dpi ld	MGAT1	0.0966397	7.26779	0.341264	0.736391	0.911946
Phodopus Roborovskii	Non_Classical_Monocytes	2 dpi ld	DRAP1	0.0887716	7.96235	0.340384	0.737043	0.911946
Phodopus Roborovskii	Non_Classical_Monocytes	2 dpi ld	SIN3B	0.100815	6.95979	0.339306	0.737844	0.911946
Phodopus Roborovskii	Non_Classical_Monocytes	2 dpi ld	AIF1	-0.265836	7.07983	-0.35172	0.737969	0.911946
Phodopus Roborovskii	Non_Classical_Monocytes	2 dpi ld	AKIRIN1	0.102047	6.83575	0.339124	0.737979	0.911946
Phodopus Roborovskii	Non_Classical_Monocytes	2 dpi ld	CDK12	-0.106615	6.81092	-0.337658	0.739067	0.912765
Phodopus Roborovskii	Non_Classical_Monocytes	2 dpi ld	FYN	-0.115688	7.05828	-0.336387	0.740584	0.914112
Phodopus Roborovskii	Non_Classical_Monocytes	2 dpi ld	SDHAF4	0.104083	7.14166	0.334915	0.741104	0.914171
Phodopus Roborovskii	Non_Classical_Monocytes	2 dpi ld	ISCU	0.0892963	7.59339	0.334403	0.741485	0.914171
Phodopus Roborovskii	Non_Classical_Monocytes	2 dpi ld	HNRNPA3	0.0867389	8.16941	0.332188	0.743132	0.915212
Phodopus Roborovskii	Non_Classical_Monocytes	2 dpi ld	JAK1	-0.0843415	8.30799	-0.331542	0.743613	0.915212
Phodopus Roborovskii	Non_Classical_Monocytes	2 dpi ld	CALCRL	0.0953407	7.39318	0.330981	0.744031	0.915212
Phodopus Roborovskii	Non_Classical_Monocytes	2 dpi ld	OGFRL1	0.0935724	8.2373	0.330973	0.744037	0.915212
Phodopus Roborovskii	Non_Classical_Monocytes	2 dpi ld	CALM1	0.0917293	7.11044	0.330014	0.74475	0.915287
Phodopus Roborovskii	Non_Classical_Monocytes	2 dpi ld	UBA1	0.0972435	6.91427	0.329409	0.745201	0.915287
Phodopus Roborovskii	Non_Classical_Monocytes	2 dpi ld	NSFL1C	-0.0978595	6.88187	-0.329171	0.745378	0.915287
Phodopus Roborovskii	Non_Classical_Monocytes	2 dpi ld	HSBP1	-0.0829507	7.93789	-0.327137	0.746894	0.916373
Phodopus Roborovskii	Non_Classical_Monocytes	2 dpi ld	MED8	0.0945007	7.60792	0.326835	0.747119	0.916373
Phodopus Roborovskii	Non_Classical_Monocytes	2 dpi ld	SEM1	-0.0920392	8.46148	-0.325279	0.748278	0.916373
Phodopus Roborovskii	Non_Classical_Monocytes	2 dpi ld	TSPAN5	-0.0944135	7.29637	-0.324695	0.748714	0.916373
Phodopus Roborovskii	Non_Classical_Monocytes	2 dpi ld	POLR2G	0.109848	6.77879	0.324283	0.749022	0.916373
Phodopus Roborovskii	Non_Classical_Monocytes	2 dpi ld	MRPL18	0.0981984	7.06291	0.324168	0.749107	0.916373
Phodopus Roborovskii	Non_Classical_Monocytes	2 dpi ld	KMT5A	0.0911838	7.16243	0.323971	0.749254	0.916373
Phodopus Roborovskii	Non_Classical_Monocytes	2 dpi ld	COX7A2	0.0840876	9.06713	0.32286	0.750083	0.916712
Phodopus Roborovskii	Non_Classical_Monocytes	2 dpi ld	CHMP1B	-0.0930283	7.08727	-0.322324	0.750483	0.916712
Phodopus Roborovskii	Non_Classical_Monocytes	2 dpi ld	IMPDH2	-0.115612	6.80431	-0.321911	0.750975	0.916712
Phodopus Roborovskii	Non_Classical_Monocytes	2 dpi ld	SLC31A2	0.096715	6.97609	0.321128	0.751377	0.916712
Phodopus Roborovskii	Non_Classical_Monocytes	2 dpi ld	HSD17B10	-0.0853965	7.71435	-0.320619	0.751757	0.916712
Phodopus Roborovskii	Non_Classical_Monocytes	2 dpi ld	THEMIS2	0.0810138	9.43415	0.320163	0.752097	0.916712
Phodopus Roborovskii	Non_Classical_Monocytes	2 dpi ld	ROMO1	-0.0990683	8.32908	-0.319383	0.753272	0.917487
Phodopus Roborovskii	Non_Classical_Monocytes	2 dpi ld	SETD2	-0.0953799	7.04308	-0.318166	0.753589	0.917487
Phodopus Roborovskii	Non_Classical_Monocytes	2 dpi ld	PPCDC	-0.109748	6.95482	-0.316237	0.755032	0.918722
Phodopus Roborovskii	Non_Classical_Monocytes	2 dpi ld	MTCH1	0.0901727	7.75554	0.315357	0.75569	0.919002
Phodopus Roborovskii	Non_Classical_Monocytes	2 dpi ld	RABIF	-0.131185	6.52235	-0.313579	0.757378	0.919308
Phodopus Roborovskii	Non_Classical_Monocytes	2 dpi ld	LACTB	0.0867475	7.57929	0.312812	0.757595	0.919308
Phodopus Roborovskii	Non_Classical_Monocytes	2 dpi ld	BCAS2	0.083442	7.82568	0.312724	0.757661	0.919308
Phodopus Roborovskii	Non_Classical_Monocytes	2 dpi ld	OTUB1	0.0831639	7.52752	0.312397	0.757906	0.919308
Phodopus Roborovskii	Non_Classical_Monocytes	2 dpi ld	PEBP1	-0.10762	6.68538	-0.3117	0.758428	0.919308
Phodopus Roborovskii	Non_Classical_Monocytes	2 dpi ld	MRPL23	-0.0848326	7.22854	-0.311584	0.758515	0.919308
Phodopus Roborovskii	Non_Classical_Monocytes	2 dpi ld	ATP6V1G1	0.0770669	8.60022	0.310956	0.758986	0.919359
Phodopus Roborovskii	Non_Classical_Monocytes	2 dpi ld	RLIM	-0.088815	7.19137	-0.31034	0.759447	0.919398
Phodopus Roborovskii	Non_Classical_Monocytes	2 dpi ld	COX5A	0.0752908	8.84157	0.308478	0.760843	0.91966
Phodopus Roborovskii	Non_Classical_Monocytes	2 dpi ld	ATP6V0B	-0.0788433	7.94047	-0.307923	0.761259	0.91966
Phodopus Roborovskii	Non_Classical_Monocytes	2 dpi ld	USP4	-0.104514	6.54372	-0.307859	0.761308	0.91966
Phodopus Roborovskii	Non_Classical_Monocytes	2 dpi ld	GPCPD1	-0.102254	6.94652	-0.307489	0.761585	0.91966
Phodopus Roborovskii	Non_Classical_Monocytes	2 dpi ld	COX7B	-0.0956354	7.76024	-0.307224	0.762146	0.91966
Phodopus Roborovskii	Non_Classical_Monocytes	2 dpi ld	ANKMY2	0.0944655	6.76867	0.30662	0.762237	0.91966
Phodopus Roborovskii	Non_Classical_Monocytes	2 dpi ld	C11orf58	0.080883	7.52082	0.30393	0.764256	0.921578
Phodopus Roborovskii	Non_Classical_Monocytes	2 dpi ld	CNPPD1	0.0972717	6.92438	0.302994	0.764959	0.921907
Phodopus Roborovskii	Non_Classical_Monocytes	2 dpi ld	TMX4	-0.0858255	7.35833	-0.30142	0.766142	0.922647
Phodopus Roborovskii	Non_Classical_Monocytes	2 dpi ld	CUTA	0.0866886	7.18168	0.301031	0.766434	0.922647
Phodopus Roborovskii	Non_Classical_Monocytes	2 dpi ld	SEC11A	0.0791731	7.85968	0.300257	0.767016	0.92283
Phodopus Roborovskii	Non_Classical_Monocytes	2 dpi ld	CEBPA	0.0807114	7.34005	0.299226	0.767791	0.923244
Phodopus Roborovskii	Non_Classical_Monocytes	2 dpi ld	MZT2A	0.114626	7.28028	0.299268	0.769245	0.923997
Phodopus Roborovskii	Non_Classical_Monocytes	2 dpi ld	SELENOW	0.0770558	9.11784	0.296689	0.7697	0.923997
Phodopus Roborovskii	Non_Classical_Monocytes	2 dpi ld	ARPC3	0.0762095	10.8267	0.29617	0.770091	0.923997
Phodopus Roborovskii	Non_Classical_Monocytes	2 dpi ld	ACSL5	-0.0765981	7.70146	-0.295162	0.770849	0.923997
Phodopus Roborovskii	Non_Classical_Monocytes	2 dpi ld	E2F5	0.0904414	7.23937	0.294966	0.770997	0.923997
Phodopus Roborovskii	Non_Classical_Monocytes	2 dpi ld	RBBP4	-0.0779064	7.53136	-0.294603	0.771271	0.923997
Phodopus Roborovskii	Non_Classical_Monocytes	2 dpi ld	CAP1	-0.0726499	10.2999	-0.294387	0.771434	0.923997
Phodopus Roborovskii	Non_Classical_Monocytes	2 dpi ld	FKBP1A	-0.0767746	7.99446	-0.292581	0.772794	0.924272
Phodopus Roborovskii	Non_Classical_Monocytes	2 dpi ld	ARF5	-0.0711029	8.87515	-0.292555	0.772814	0.924272
Phodopus Roborovskii	Non_Classical_Monocytes	2 dpi ld	CERS2	0.0940346	7.19112	0.292365	0.772957	0.924272
Phodopus Roborovskii	Non_Classical_Monocytes	2 dpi ld	PPIB	-0.077237	9.28138	-0.290282	0.774528	0.925527
Phodopus Roborovskii	Non_Classical_Monocytes	2 dpi ld	TM2D2	-0.0787828	8.44842	-0.289828	0.77487	0.925527
Phodopus Roborovskii	Non_Classical_Monocytes	2 dpi ld	FUBP1	-0.0850383	6.99857	-0.287512	0.776618	0.926838
Phodopus Roborovskii	Non_Classical_Monocytes	2 dpi ld	LARP1	-0.0802722	7.30104	-0.287227	0.776832	0.926838
Phodopus Roborovskii	Non_Classical_Monocytes	2 dpi ld	SPATA21	0.0868887	6.98776	0.284897	0.778592	0.928287
Phodopus Roborovskii	Non_Classical_Monocytes	2 dpi ld	UBE2I	-0.0776989	7.73597	-0.283529	0.779626	0.928287
Phodopus Roborovskii	Non_Classical_Monocytes	2 dpi ld	PAK2	0.0777205	8.38404	0.282955	0.780059	0.928287
Phodopus Roborovskii	Non_Classical_Monocytes	2 dpi ld	GNB1	-0.0699832	9.34273	-0.282813	0.780167	0.928287
Phodopus Roborovskii	Non_Classical_Monocytes	2 dpi ld	TRIR	-0.0739029	8.62837	-0.282749	0.780215	0.928287
Phodopus Roborovskii	Non_Classical_Monocytes	2 dpi ld	SSBP4	0.0848794	6.75964	0.281526	0.78114	0.928287
Phodopus Roborovskii	Non_Classical_Monocytes	2 dpi ld	UBE2J1	-0.0883856	6.66205	-0.281346	0.781276	0.928287
Phodopus Roborovskii	Non_Classical_Monocytes	2 dpi ld	ELOVL1	0.0843538	7.52583	0.280669	0.781787	0.928287
Phodopus Roborovskii	Non_Classical_Monocytes	2 dpi ld	STX11	-0.0750967	7.35437	-0.280245	0.782109	0.928287
Phodopus Roborovskii	Non_Classical_Monocytes	2 dpi ld	CEP170	-0.0811154	7.0355	-0.279891	0.782377	0.928287
Phodopus Roborovskii	Non_Classical_Monocytes	2 dpi ld	FTH1	0.279621	14.2524	0.291962	0.783358	0.928938
Phodopus Roborovskii	Non_Classical_Monocytes	2 dpi ld	RAB6A	0.078974	7.37978	0.276887	0.78465	0.929758
Phodopus Roborovskii	Non_Classical_Monocytes	2 dpi ld	DAD1	0.0773496	8.19394	0.275048	0.786043	0.929758
Phodopus Roborovskii	Non_Classical_Monocytes	2 dpi ld	PRMT1	0.10667	7.02207	0.275682	0.786514	0.929758
Phodopus Roborovskii	Non_Classical_Monocytes	2 dpi ld	RAB11B	-0.0786202	6.9486	-0.274142	0.786729	0.929758
Phodopus Roborovskii	Non_Classical_Monocytes	2 dpi ld	CANT1	0.140583	6.5174	0.276548	0.786891	0.929758
Phodopus Roborovskii	Non_Classical_Monocytes	2 dpi ld	JKAMP	-0.0831462	6.93184	-0.273857	0.786945	0.929758
Phodopus Roborovskii	Non_Classical_Monocytes	2 dpi ld	TM9SF3	-0.070453	7.74837	-0.273672	0.787085	0.929758
Phodopus Roborovskii	Non_Classical_Monocytes	2 dpi ld	ING1	0.181845	6.7867	0.27883	0.788168	0.930059
Phodopus Roborovskii	Non_Classical_Monocytes	2 dpi ld	MRPL16	-0.0823012	6.97221	-0.272191	0.788208	0.930059
Phodopus Roborovskii	Non_Classical_Monocytes	2 dpi ld	TCP1	-0.0740131	7.28999	-0.271464	0.788759	0.930152
Phodopus Roborovskii	Non_Classical_Monocytes	2 dpi ld	RBM7	0.0752066	7.26948	0.270943	0.789154	0.930152
Phodopus Roborovskii	Non_Classical_Monocytes	2 dpi ld	MEA1	0.0709209	7.49639	0.269054	0.790587	0.931329
Phodopus Roborovskii	Non_Classical_Monocytes	2 dpi ld	DDX49	-0.0914175	6.89237	-0.267447	0.791807	0.932254
Phodopus Roborovskii	Non_Classical_Monocytes	2 dpi ld	DEDD2	-0.0881155	6.75901	-0.265646	0.793175	0.933352
Phodopus Roborovskii	Non_Classical_Monocytes	2 dpi ld	SRP54	-0.0883542	6.54911	-0.263775	0.794596	0.93398
Phodopus Roborovskii	Non_Classical_Monocytes	2 dpi ld	SUPT4H1	0.0658254	8.17059	0.263071	0.795131	0.93398
Phodopus Roborovskii	Non_Classical_Monocytes	2 dpi ld	MED21	0.0760662	7.28389	0.263017	0.795173	0.93398
Phodopus Roborovskii	Non_Classical_Monocytes	2 dpi ld	LAMTOR4	-0.0657432	8.86548	-0.262645	0.795456	0.93398
Phodopus Roborovskii	Non_Classical_Monocytes	2 dpi ld	MTX2	0.0767433	7.05684	0.262077	0.795887	0.93398
Phodopus Roborovskii	Non_Classical_Monocytes	2 dpi ld	EIF4A2	0.083015	7.08527	0.260977	0.796723	0.93445
Phodopus Roborovskii	Non_Classical_Monocytes	2 dpi ld	SMARCA5	0.066683	7.8576	0.26038	0.797178	0.934472
Phodopus Roborovskii	Non_Classical_Monocytes	2 dpi ld	TMED9	0.0724675	7.64567	0.257849	0.799104	0.935274
Phodopus Roborovskii	Non_Classical_Monocytes	2 dpi ld	DUSP6	-0.0947864	9.18673	-0.259325	0.799691	0.935274
Phodopus Roborovskii	Non_Classical_Monocytes	2 dpi ld	PCYOX1	-0.0674769	7.69825	-0.256902	0.799824	0.935274
Phodopus Roborovskii	Non_Classical_Monocytes	2 dpi ld	CALM3	-0.0661339	10.5245	-0.25576	0.800695	0.935274
Phodopus Roborovskii	Non_Classical_Monocytes	2 dpi ld	DNAJC4	-0.0914011	6.59688	-0.254923	0.801332	0.935274
Phodopus Roborovskii	Non_Classical_Monocytes	2 dpi ld	RNPEPL1	0.0801027	6.85929	0.254693	0.801507	0.935274
Phodopus Roborovskii	Non_Classical_Monocytes	2 dpi ld	WBP2	0.0787175	6.82625	0.254443	0.801698	0.935274
Phodopus Roborovskii	Non_Classical_Monocytes	2 dpi ld	TMEM14C	-0.0869085	11.6381	-0.255488	0.801779	0.935274
Phodopus Roborovskii	Non_Classical_Monocytes	2 dpi ld	DYNC1I2	-0.0723846	7.94513	-0.254139	0.801929	0.935274
Phodopus Roborovskii	Non_Classical_Monocytes	2 dpi ld	RPL30	-0.277121	6.10956	-0.262653	0.802592	0.935274
Phodopus Roborovskii	Non_Classical_Monocytes	2 dpi ld	STK17B	-0.0723094	9.0967	-0.253362	0.80266	0.935274
Phodopus Roborovskii	Non_Classical_Monocytes	2 dpi ld	CDKN1B	0.0623257	8.12663	0.251625	0.803846	0.935963
Phodopus Roborovskii	Non_Classical_Monocytes	2 dpi ld	PLEKHO2	-0.0720798	7.68886	-0.251259	0.804125	0.935963
Phodopus Roborovskii	Non_Classical_Monocytes	2 dpi ld	FGFR1OP2	0.0718895	7.44554	0.250565	0.804654	0.936071
Phodopus Roborovskii	Non_Classical_Monocytes	2 dpi ld	BTF3	0.0627887	9.46817	0.249947	0.805125	0.936111
Phodopus Roborovskii	Non_Classical_Monocytes	2 dpi ld	PPM1G	0.08741	7.11651	0.249253	0.806071	0.936473
Phodopus Roborovskii	Non_Classical_Monocytes	2 dpi ld	MALT1	0.0964302	7.01007	0.249333	0.80631	0.936473
Phodopus Roborovskii	Non_Classical_Monocytes	2 dpi ld	ATIC	-0.0705418	7.46154	-0.247406	0.807064	0.936535
Phodopus Roborovskii	Non_Classical_Monocytes	2 dpi ld	TAF12	0.0694723	7.31298	0.24718	0.807237	0.936535
Phodopus Roborovskii	Non_Classical_Monocytes	2 dpi ld	LY86	-0.0659644	7.61419	-0.246042	0.808105	0.937035
Phodopus Roborovskii	Non_Classical_Monocytes	2 dpi ld	RPL23A	-0.0632801	9.29578	-0.244079	0.809604	0.937351
Phodopus Roborovskii	Non_Classical_Monocytes	2 dpi ld	TXN2	-0.0690715	7.22287	-0.243727	0.809874	0.937351
Phodopus Roborovskii	Non_Classical_Monocytes	2 dpi ld	MRPS24	0.0733923	6.8484	0.242558	0.810767	0.937351
Phodopus Roborovskii	Non_Classical_Monocytes	2 dpi ld	GGNBP2	0.0987841	7.08637	0.243938	0.810971	0.937351
Phodopus Roborovskii	Non_Classical_Monocytes	2 dpi ld	NADK	0.0641215	7.77083	0.241761	0.811376	0.937351
Phodopus Roborovskii	Non_Classical_Monocytes	2 dpi ld	ARHGAP5	-0.0754596	7.11104	-0.241593	0.811505	0.937351
Phodopus Roborovskii	Non_Classical_Monocytes	2 dpi ld	TMBIM4	0.0606182	9.02773	0.24142	0.811637	0.937351
Phodopus Roborovskii	Non_Classical_Monocytes	2 dpi ld	YY1	0.0619023	8.07893	0.241108	0.811875	0.937351
Phodopus Roborovskii	Non_Classical_Monocytes	2 dpi ld	RC3H2	0.0748198	6.69701	0.239549	0.813067	0.938116
Phodopus Roborovskii	Non_Classical_Monocytes	2 dpi ld	SRSF11	0.0774028	7.32831	0.23928	0.813413	0.938116
Phodopus Roborovskii	Non_Classical_Monocytes	2 dpi ld	PPP1R11	0.0711399	6.90391	0.236512	0.815391	0.938779
Phodopus Roborovskii	Non_Classical_Monocytes	2 dpi ld	SNRPD1	-0.0657679	7.86073	-0.23575	0.815975	0.938779
Phodopus Roborovskii	Non_Classical_Monocytes	2 dpi ld	GABARAP	0.0561816	9.90589	0.23424	0.817131	0.938779
Phodopus Roborovskii	Non_Classical_Monocytes	2 dpi ld	NUCB1	-0.069234	7.12998	-0.233769	0.817491	0.938779
Phodopus Roborovskii	Non_Classical_Monocytes	2 dpi ld	RBM8A	0.0586482	8.59457	0.233328	0.817829	0.938779
Phodopus Roborovskii	Non_Classical_Monocytes	2 dpi ld	MYO1G	0.0560262	8.97809	0.233234	0.817901	0.938779
Phodopus Roborovskii	Non_Classical_Monocytes	2 dpi ld	CHCHD7	-0.0929235	6.95906	-0.234021	0.817974	0.938779
Phodopus Roborovskii	Non_Classical_Monocytes	2 dpi ld	GSAP	0.077956	6.87867	0.23287	0.81818	0.938779
Phodopus Roborovskii	Non_Classical_Monocytes	2 dpi ld	ST6GAL1	0.0672989	7.17227	0.23283	0.818211	0.938779
Phodopus Roborovskii	Non_Classical_Monocytes	2 dpi ld	CMTM7	-0.059116	7.90069	-0.232627	0.818366	0.938779
Phodopus Roborovskii	Non_Classical_Monocytes	2 dpi ld	BZW2	-0.0611326	7.69891	-0.231636	0.819126	0.939148
Phodopus Roborovskii	Non_Classical_Monocytes	2 dpi ld	SSU72	-0.0599976	7.59458	-0.22952	0.820747	0.939486
Phodopus Roborovskii	Non_Classical_Monocytes	2 dpi ld	C18orf32	0.0584078	7.86407	0.228691	0.821384	0.939486
Phodopus Roborovskii	Non_Classical_Monocytes	2 dpi ld	FCHO2	0.0622813	7.47449	0.227899	0.821991	0.939486
Phodopus Roborovskii	Non_Classical_Monocytes	2 dpi ld	FAM168B	0.0607384	8.17844	0.22776	0.822098	0.939486
Phodopus Roborovskii	Non_Classical_Monocytes	2 dpi ld	SPCS3	-0.0633687	7.35771	-0.22774	0.822113	0.939486
Phodopus Roborovskii	Non_Classical_Monocytes	2 dpi ld	SRP14	0.0624493	7.77543	0.226639	0.822958	0.939486
Phodopus Roborovskii	Non_Classical_Monocytes	2 dpi ld	LSM2	0.0776262	6.79139	0.226455	0.823099	0.939486
Phodopus Roborovskii	Non_Classical_Monocytes	2 dpi ld	NCF1	0.0647674	8.27092	0.226401	0.823198	0.939486
Phodopus Roborovskii	Non_Classical_Monocytes	2 dpi ld	CD63	0.154352	7.21439	0.232892	0.823624	0.939486
Phodopus Roborovskii	Non_Classical_Monocytes	2 dpi ld	HNRNPD	-0.0629932	7.57828	-0.225537	0.823803	0.939486
Phodopus Roborovskii	Non_Classical_Monocytes	2 dpi ld	TOP1	0.0619963	7.81203	0.224783	0.824382	0.939647
Phodopus Roborovskii	Non_Classical_Monocytes	2 dpi ld	NDUFC1	-0.0536311	8.57936	-0.223802	0.825135	0.93988
Phodopus Roborovskii	Non_Classical_Monocytes	2 dpi ld	CALM2	-0.0775203	7.9376	-0.22395	0.825807	0.93988
Phodopus Roborovskii	Non_Classical_Monocytes	2 dpi ld	TUBA1B	-0.0615962	11.3714	-0.222804	0.825902	0.93988
Phodopus Roborovskii	Non_Classical_Monocytes	2 dpi ld	NDUFV2	0.0580258	7.88818	0.221303	0.827054	0.940308
Phodopus Roborovskii	Non_Classical_Monocytes	2 dpi ld	MAP3K3	-0.0889564	6.96643	-0.222062	0.827155	0.940308
Phodopus Roborovskii	Non_Classical_Monocytes	2 dpi ld	PARVG	0.0562767	8.2739	0.219554	0.828398	0.940886
Phodopus Roborovskii	Non_Classical_Monocytes	2 dpi ld	DDX27	0.0703854	7.25904	0.219281	0.828753	0.940886
Phodopus Roborovskii	Non_Classical_Monocytes	2 dpi ld	TMEM50A	-0.0546767	9.48921	-0.218796	0.82898	0.940886
Phodopus Roborovskii	Non_Classical_Monocytes	2 dpi ld	CTBS	0.0597712	7.29341	0.217503	0.829975	0.941517
Phodopus Roborovskii	Non_Classical_Monocytes	2 dpi ld	TMED2	0.0545067	8.26413	0.215342	0.831636	0.942902
Phodopus Roborovskii	Non_Classical_Monocytes	2 dpi ld	PSMB2	0.0531296	8.56523	0.213926	0.832726	0.943639
Phodopus Roborovskii	Non_Classical_Monocytes	2 dpi ld	ARHGAP25	-0.0621241	7.47498	-0.210214	0.835583	0.946376
Phodopus Roborovskii	Non_Classical_Monocytes	2 dpi ld	RNF146	0.062122	6.90653	0.208563	0.836855	0.946667
Phodopus Roborovskii	Non_Classical_Monocytes	2 dpi ld	LSM4	0.0537443	8.20839	0.208009	0.837283	0.946667
Phodopus Roborovskii	Non_Classical_Monocytes	2 dpi ld	RFK	0.0701021	6.70771	0.207339	0.837799	0.946667
Phodopus Roborovskii	Non_Classical_Monocytes	2 dpi ld	TOR1A	-0.0569827	7.09125	-0.206907	0.838131	0.946667
Phodopus Roborovskii	Non_Classical_Monocytes	2 dpi ld	DHRS3	0.0580261	8.28587	0.206632	0.838343	0.946667
Phodopus Roborovskii	Non_Classical_Monocytes	2 dpi ld	PDRG1	-0.0616701	6.83854	-0.205753	0.839021	0.946667
Phodopus Roborovskii	Non_Classical_Monocytes	2 dpi ld	RNF19B	0.0555777	7.55728	0.205513	0.839206	0.946667
Phodopus Roborovskii	Non_Classical_Monocytes	2 dpi ld	TMSB4X	-0.0681441	15.1398	-0.20498	0.839799	0.946667
Phodopus Roborovskii	Non_Classical_Monocytes	2 dpi ld	EIF3I	-0.0584909	7.61756	-0.204107	0.84029	0.946667
Phodopus Roborovskii	Non_Classical_Monocytes	2 dpi ld	RPL27	0.0483175	8.97286	0.20275	0.841336	0.946667
Phodopus Roborovskii	Non_Classical_Monocytes	2 dpi ld	MRAS	-0.0598211	6.91344	-0.202587	0.841462	0.946667
Phodopus Roborovskii	Non_Classical_Monocytes	2 dpi ld	ANXA5	0.0515135	8.05341	0.202447	0.84157	0.946667
Phodopus Roborovskii	Non_Classical_Monocytes	2 dpi ld	PHF3	0.0646353	6.84982	0.202179	0.841777	0.946667
Phodopus Roborovskii	Non_Classical_Monocytes	2 dpi ld	FYB1	0.0792406	9.11582	0.204181	0.842021	0.946667
Phodopus Roborovskii	Non_Classical_Monocytes	2 dpi ld	AP1S2	0.0527312	7.91399	0.19867	0.844485	0.947703
Phodopus Roborovskii	Non_Classical_Monocytes	2 dpi ld	JUNB	-0.0698978	9.07682	-0.199856	0.844583	0.947703
Phodopus Roborovskii	Non_Classical_Monocytes	2 dpi ld	GYG1	0.0577909	7.46392	0.198347	0.844735	0.947703
Phodopus Roborovskii	Non_Classical_Monocytes	2 dpi ld	EFR3A	-0.0563553	7.55076	-0.197507	0.845383	0.947703
Phodopus Roborovskii	Non_Classical_Monocytes	2 dpi ld	DDX42	0.0836394	6.85343	0.198605	0.845512	0.947703
Phodopus Roborovskii	Non_Classical_Monocytes	2 dpi ld	PPP4R3B	-0.0592262	7.19636	-0.197233	0.845595	0.947703
Phodopus Roborovskii	Non_Classical_Monocytes	2 dpi ld	R3HDM4	-0.0537643	7.17446	-0.195496	0.846936	0.948415
Phodopus Roborovskii	Non_Classical_Monocytes	2 dpi ld	NHSL2	-0.0636895	7.16336	-0.19509	0.84725	0.948415
Phodopus Roborovskii	Non_Classical_Monocytes	2 dpi ld	NONO	-0.0526901	7.73369	-0.194655	0.847586	0.948415
Phodopus Roborovskii	Non_Classical_Monocytes	2 dpi ld	AP3S1	-0.0567702	6.93908	-0.19362	0.848386	0.948415
Phodopus Roborovskii	Non_Classical_Monocytes	2 dpi ld	SAFB	-0.0604782	6.7061	-0.193548	0.848442	0.948415
Phodopus Roborovskii	Non_Classical_Monocytes	2 dpi ld	BNIP2	-0.0561574	7.9135	-0.192689	0.849106	0.948662
Phodopus Roborovskii	Non_Classical_Monocytes	2 dpi ld	TSC22D4	-0.0553773	7.29135	-0.19003	0.851162	0.950464
Phodopus Roborovskii	Non_Classical_Monocytes	2 dpi ld	LRPAP1	-0.054761	7.02947	-0.185295	0.854826	0.954058
Phodopus Roborovskii	Non_Classical_Monocytes	2 dpi ld	COPS5	0.0533133	7.30495	0.18353	0.856192	0.954992
Phodopus Roborovskii	Non_Classical_Monocytes	2 dpi ld	TXNL4A	0.0617297	7.75834	0.183421	0.856789	0.954992
Phodopus Roborovskii	Non_Classical_Monocytes	2 dpi ld	RELB	0.063492	7.13748	0.182668	0.856998	0.954992
Phodopus Roborovskii	Non_Classical_Monocytes	2 dpi ld	SRGN	0.197002	11.2757	0.189132	0.858531	0.956202
Phodopus Roborovskii	Non_Classical_Monocytes	2 dpi ld	PRKACB	0.0462469	8.17558	0.179474	0.859335	0.956405
Phodopus Roborovskii	Non_Classical_Monocytes	2 dpi ld	ARL4C	-0.0553808	7.36529	-0.178885	0.859792	0.956405
Phodopus Roborovskii	Non_Classical_Monocytes	2 dpi ld	OST4	0.0444132	8.88251	0.178549	0.860051	0.956405
Phodopus Roborovskii	Non_Classical_Monocytes	2 dpi ld	CACYBP	-0.0476286	7.76311	-0.177659	0.860741	0.956676
Phodopus Roborovskii	Non_Classical_Monocytes	2 dpi ld	DIABLO	0.0540175	7.22839	0.177014	0.861241	0.956736
Phodopus Roborovskii	Non_Classical_Monocytes	2 dpi ld	MSRB1	-0.0468211	7.4282	-0.176265	0.861822	0.956886
Phodopus Roborovskii	Non_Classical_Monocytes	2 dpi ld	PPP6C	0.0490245	7.26147	0.17448	0.863207	0.957927
Phodopus Roborovskii	Non_Classical_Monocytes	2 dpi ld	FBXL5	-0.0566739	7.01319	-0.173448	0.864051	0.958369
Phodopus Roborovskii	Non_Classical_Monocytes	2 dpi ld	FBXO11	-0.0562564	6.98309	-0.171955	0.865165	0.959108
Phodopus Roborovskii	Non_Classical_Monocytes	2 dpi ld	SLC6A6	-0.0423808	8.57546	-0.168501	0.867846	0.959581
Phodopus Roborovskii	Non_Classical_Monocytes	2 dpi ld	CDC42	-0.0419173	10.853	-0.168015	0.868224	0.959581
Phodopus Roborovskii	Non_Classical_Monocytes	2 dpi ld	ZRANB2	0.0458929	7.15032	0.168013	0.868225	0.959581
Phodopus Roborovskii	Non_Classical_Monocytes	2 dpi ld	SMIM10L1	-0.0436784	7.64515	-0.167206	0.868853	0.959581
Phodopus Roborovskii	Non_Classical_Monocytes	2 dpi ld	DENND5A	-0.047817	6.92831	-0.167106	0.86893	0.959581
Phodopus Roborovskii	Non_Classical_Monocytes	2 dpi ld	NCOA4	-0.0498392	6.99569	-0.16667	0.869268	0.959581
Phodopus Roborovskii	Non_Classical_Monocytes	2 dpi ld	POLR1D	0.0418358	7.94492	0.166394	0.869483	0.959581
Phodopus Roborovskii	Non_Classical_Monocytes	2 dpi ld	USP34	-0.0569538	6.91853	-0.16546	0.870209	0.959581
Phodopus Roborovskii	Non_Classical_Monocytes	2 dpi ld	METAP2	-0.0447602	7.78754	-0.16455	0.870916	0.959581
Phodopus Roborovskii	Non_Classical_Monocytes	2 dpi ld	GPX1	0.0494359	11.5046	0.16408	0.871462	0.959581
Phodopus Roborovskii	Non_Classical_Monocytes	2 dpi ld	RALB	0.0428808	8.05316	0.163605	0.87165	0.959581
Phodopus Roborovskii	Non_Classical_Monocytes	2 dpi ld	PRDX1	0.0402864	9.68867	0.163336	0.871859	0.959581
Phodopus Roborovskii	Non_Classical_Monocytes	2 dpi ld	F12	-0.049955	7.07355	-0.163333	0.871862	0.959581
Phodopus Roborovskii	Non_Classical_Monocytes	2 dpi ld	SLC35C2	0.0430948	8.04185	0.162981	0.872135	0.959581
Phodopus Roborovskii	Non_Classical_Monocytes	2 dpi ld	TOMM7	-0.047736	7.53756	-0.162729	0.872331	0.959581
Phodopus Roborovskii	Non_Classical_Monocytes	2 dpi ld	MIA	-0.0453273	7.57918	-0.162186	0.872753	0.959581
Phodopus Roborovskii	Non_Classical_Monocytes	2 dpi ld	MAN1A2	-0.0474103	6.99183	-0.161014	0.873664	0.960009
Phodopus Roborovskii	Non_Classical_Monocytes	2 dpi ld	GLTP	-0.0391596	8.9788	-0.160251	0.874258	0.960009
Phodopus Roborovskii	Non_Classical_Monocytes	2 dpi ld	ATP1B3	0.0437667	9.06747	0.159957	0.874486	0.960009
Phodopus Roborovskii	Non_Classical_Monocytes	2 dpi ld	GSR	-0.0425932	7.53394	-0.15882	0.87537	0.960488
Phodopus Roborovskii	Non_Classical_Monocytes	2 dpi ld	SMC3	-0.0429591	7.60414	-0.156286	0.877342	0.962159
Phodopus Roborovskii	Non_Classical_Monocytes	2 dpi ld	PSMD6	0.0453273	7.47624	0.154888	0.87843	0.962487
Phodopus Roborovskii	Non_Classical_Monocytes	2 dpi ld	PAG1	0.0591126	6.68571	0.153714	0.879536	0.962487
Phodopus Roborovskii	Non_Classical_Monocytes	2 dpi ld	ILK	0.0494879	6.9928	0.152224	0.880504	0.962487
Phodopus Roborovskii	Non_Classical_Monocytes	2 dpi ld	RANBP1	-0.0419146	7.59772	-0.152142	0.880568	0.962487
Phodopus Roborovskii	Non_Classical_Monocytes	2 dpi ld	NCF4	0.0397572	8.92895	0.151435	0.881118	0.962487
Phodopus Roborovskii	Non_Classical_Monocytes	2 dpi ld	NLRP3	0.0441956	6.84817	0.151172	0.881323	0.962487
Phodopus Roborovskii	Non_Classical_Monocytes	2 dpi ld	CNPY2	-0.0449048	7.4434	-0.150833	0.881588	0.962487
Phodopus Roborovskii	Non_Classical_Monocytes	2 dpi ld	RAF1	0.0508199	7.97319	0.151239	0.881701	0.962487
Phodopus Roborovskii	Non_Classical_Monocytes	2 dpi ld	SYNGR2	0.0390272	7.95852	0.148554	0.883363	0.962487
Phodopus Roborovskii	Non_Classical_Monocytes	2 dpi ld	BCL10	-0.0368948	8.63183	-0.148439	0.883452	0.962487
Phodopus Roborovskii	Non_Classical_Monocytes	2 dpi ld	COX7C	0.0375558	9.17807	0.148158	0.883671	0.962487
Phodopus Roborovskii	Non_Classical_Monocytes	2 dpi ld	TMEM128	-0.0385179	7.6164	-0.147748	0.88399	0.962487
Phodopus Roborovskii	Non_Classical_Monocytes	2 dpi ld	NDUFV1	-0.0433967	6.89959	-0.146939	0.884621	0.962487
Phodopus Roborovskii	Non_Classical_Monocytes	2 dpi ld	PTPN7	0.0673909	6.50763	0.147355	0.884712	0.962487
Phodopus Roborovskii	Non_Classical_Monocytes	2 dpi ld	MCRS1	-0.0511814	6.57599	-0.146711	0.884799	0.962487
Phodopus Roborovskii	Non_Classical_Monocytes	2 dpi ld	NPM1	-0.0384381	8.85446	-0.146679	0.884824	0.962487
Phodopus Roborovskii	Non_Classical_Monocytes	2 dpi ld	FRG1	-0.0509635	7.39927	-0.144834	0.886664	0.963486
Phodopus Roborovskii	Non_Classical_Monocytes	2 dpi ld	TRMT112	-0.049082	6.96964	-0.144015	0.8869	0.963486
Phodopus Roborovskii	Non_Classical_Monocytes	2 dpi ld	MAPKAPK2	-0.037446	7.6039	-0.143771	0.88709	0.963486
Phodopus Roborovskii	Non_Classical_Monocytes	2 dpi ld	CARD19	-0.0362219	7.66237	-0.142388	0.888169	0.964144
Phodopus Roborovskii	Non_Classical_Monocytes	2 dpi ld	SAP18	-0.037753	8.17891	-0.141841	0.888596	0.964144
Phodopus Roborovskii	Non_Classical_Monocytes	2 dpi ld	GPI	0.0419686	8.01791	0.141005	0.889354	0.964479
Phodopus Roborovskii	Non_Classical_Monocytes	2 dpi ld	UBTF	-0.0388777	7.0449	-0.140271	0.88982	0.964496
Phodopus Roborovskii	Non_Classical_Monocytes	2 dpi ld	NDUFA8	0.0378492	7.56357	0.139361	0.89053	0.964779
Phodopus Roborovskii	Non_Classical_Monocytes	2 dpi ld	DDIT4	-0.0398985	8.63849	-0.138326	0.891425	0.965073
Phodopus Roborovskii	Non_Classical_Monocytes	2 dpi ld	PUM2	0.0390389	7.5548	0.137859	0.891702	0.965073
Phodopus Roborovskii	Non_Classical_Monocytes	2 dpi ld	EPN1	-0.0430159	7.33499	-0.136056	0.893109	0.965909
Phodopus Roborovskii	Non_Classical_Monocytes	2 dpi ld	IL10RA	-0.0383792	7.39999	-0.135475	0.893563	0.965909
Phodopus Roborovskii	Non_Classical_Monocytes	2 dpi ld	ISYNA1	0.0502781	6.90616	0.135242	0.89412	0.965909
Phodopus Roborovskii	Non_Classical_Monocytes	2 dpi ld	CDC42EP4	-0.0434676	6.71894	-0.13456	0.894277	0.965909
Phodopus Roborovskii	Non_Classical_Monocytes	2 dpi ld	SPAG9	0.0480024	7.04508	0.132363	0.896209	0.967508
Phodopus Roborovskii	Non_Classical_Monocytes	2 dpi ld	CUL1	-0.0374834	7.15764	-0.131402	0.896743	0.967598
Phodopus Roborovskii	Non_Classical_Monocytes	2 dpi ld	CLK1	-0.0409693	6.65024	-0.130616	0.897357	0.967773
Phodopus Roborovskii	Non_Classical_Monocytes	2 dpi ld	FBXL12	-0.0530393	6.65216	-0.12959	0.898301	0.968007
Phodopus Roborovskii	Non_Classical_Monocytes	2 dpi ld	TSEN34	-0.0534298	6.44977	-0.129351	0.898477	0.968007
Phodopus Roborovskii	Non_Classical_Monocytes	2 dpi ld	PGRMC1	0.0412721	7.60382	0.128547	0.899141	0.968236
Phodopus Roborovskii	Non_Classical_Monocytes	2 dpi ld	MRPS36	-0.0397263	6.92085	-0.125407	0.901427	0.970211
Phodopus Roborovskii	Non_Classical_Monocytes	2 dpi ld	DDIT3	0.0442645	6.85331	0.122812	0.903597	0.971736
Phodopus Roborovskii	Non_Classical_Monocytes	2 dpi ld	SUPT6H	0.0404119	6.8291	0.122265	0.903885	0.971736
Phodopus Roborovskii	Non_Classical_Monocytes	2 dpi ld	BTBD1	-0.0476048	6.43274	-0.121569	0.904429	0.971736
Phodopus Roborovskii	Non_Classical_Monocytes	2 dpi ld	RBM25	-0.0359864	7.84124	-0.121107	0.90479	0.971736
Phodopus Roborovskii	Non_Classical_Monocytes	2 dpi ld	EEF2	0.0331409	7.47755	0.120213	0.905489	0.971736
Phodopus Roborovskii	Non_Classical_Monocytes	2 dpi ld	TRAPPC2L	0.119534	6.26738	0.124341	0.905564	0.971736
Phodopus Roborovskii	Non_Classical_Monocytes	2 dpi ld	PQBP1	-0.0330083	7.4065	-0.118694	0.906677	0.971883
Phodopus Roborovskii	Non_Classical_Monocytes	2 dpi ld	RNF38	-0.0756747	7.0189	-0.121368	0.906913	0.971883
Phodopus Roborovskii	Non_Classical_Monocytes	2 dpi ld	ELOF1	0.0381895	6.96199	0.118032	0.907195	0.971883
Phodopus Roborovskii	Non_Classical_Monocytes	2 dpi ld	HECA	0.0317759	7.43064	0.116993	0.908008	0.971883
Phodopus Roborovskii	Non_Classical_Monocytes	2 dpi ld	SIVA1	0.0283355	9.09291	0.116406	0.908468	0.971883
Phodopus Roborovskii	Non_Classical_Monocytes	2 dpi ld	OCIAD1	-0.0424195	6.67344	-0.116128	0.908772	0.971883
Phodopus Roborovskii	Non_Classical_Monocytes	2 dpi ld	MRFAP1	0.0310986	8.06381	0.115887	0.908874	0.971883
Phodopus Roborovskii	Non_Classical_Monocytes	2 dpi ld	NDUFA5	-0.030386	7.96712	-0.114242	0.910162	0.97229
Phodopus Roborovskii	Non_Classical_Monocytes	2 dpi ld	SMIM20	0.0329156	7.34313	0.113754	0.910543	0.97229
Phodopus Roborovskii	Non_Classical_Monocytes	2 dpi ld	PCMTD1	0.0394119	7.19566	0.113828	0.910615	0.97229
Phodopus Roborovskii	Non_Classical_Monocytes	2 dpi ld	ATG3	-0.0267615	8.44159	-0.11201	0.911909	0.972789
Phodopus Roborovskii	Non_Classical_Monocytes	2 dpi ld	PMAIP1	-0.0361947	7.34587	-0.111867	0.912144	0.972789
Phodopus Roborovskii	Non_Classical_Monocytes	2 dpi ld	OCEL1	0.0289888	8.09711	0.111328	0.912443	0.972789
Phodopus Roborovskii	Non_Classical_Monocytes	2 dpi ld	AAMDC	-0.0765477	6.39618	-0.112723	0.913127	0.973034
Phodopus Roborovskii	Non_Classical_Monocytes	2 dpi ld	TIMM23	-0.0296941	7.28072	-0.108172	0.914915	0.973868
Phodopus Roborovskii	Non_Classical_Monocytes	2 dpi ld	SBNO1	-0.0272965	8.11256	-0.108017	0.915036	0.973868
Phodopus Roborovskii	Non_Classical_Monocytes	2 dpi ld	PGLS	0.027263	8.25713	0.107316	0.915586	0.973868
Phodopus Roborovskii	Non_Classical_Monocytes	2 dpi ld	CMIP	0.0261773	8.12048	0.106821	0.915973	0.973868
Phodopus Roborovskii	Non_Classical_Monocytes	2 dpi ld	OTULIN	-0.0317556	6.85255	-0.106556	0.916181	0.973868
Phodopus Roborovskii	Non_Classical_Monocytes	2 dpi ld	SLTM	0.0313191	7.45546	0.104415	0.917859	0.975168
Phodopus Roborovskii	Non_Classical_Monocytes	2 dpi ld	ARL6IP1	-0.0274658	9.64465	-0.102645	0.919246	0.975775
Phodopus Roborovskii	Non_Classical_Monocytes	2 dpi ld	PRELID1	-0.0309321	8.95363	-0.0998944	0.921618	0.975775
Phodopus Roborovskii	Non_Classical_Monocytes	2 dpi ld	AP2S1	-0.02504	8.12448	-0.0995833	0.921646	0.975775
Phodopus Roborovskii	Non_Classical_Monocytes	2 dpi ld	BRD2	0.0263332	8.33412	0.0995217	0.921694	0.975775
Phodopus Roborovskii	Non_Classical_Monocytes	2 dpi ld	INTS9	-0.0364726	7.73466	-0.0999104	0.921868	0.975775
Phodopus Roborovskii	Non_Classical_Monocytes	2 dpi ld	JUP	0.0243265	8.6517	0.0992191	0.921932	0.975775
Phodopus Roborovskii	Non_Classical_Monocytes	2 dpi ld	RNASET2	0.0264417	7.96846	0.0990629	0.922054	0.975775
Phodopus Roborovskii	Non_Classical_Monocytes	2 dpi ld	TPRKB	-0.0339666	6.97839	-0.0984291	0.922605	0.975775
Phodopus Roborovskii	Non_Classical_Monocytes	2 dpi ld	GAPVD1	0.030451	7.10081	0.0978035	0.923042	0.975775
Phodopus Roborovskii	Non_Classical_Monocytes	2 dpi ld	TMED5	-0.0262709	7.68237	-0.0971534	0.923552	0.975775
Phodopus Roborovskii	Non_Classical_Monocytes	2 dpi ld	EFHD2	0.0252315	9.20204	0.0968193	0.923814	0.975775
Phodopus Roborovskii	Non_Classical_Monocytes	2 dpi ld	BIRC6	-0.0276467	6.96062	-0.0966068	0.92398	0.975775
Phodopus Roborovskii	Non_Classical_Monocytes	2 dpi ld	IER2	0.0240567	8.74183	0.095284	0.925018	0.975775
Phodopus Roborovskii	Non_Classical_Monocytes	2 dpi ld	BROX	0.035942	6.83615	0.0952862	0.925172	0.975775
Phodopus Roborovskii	Non_Classical_Monocytes	2 dpi ld	U2SURP	0.0254737	7.82352	0.0939825	0.926039	0.975775
Phodopus Roborovskii	Non_Classical_Monocytes	2 dpi ld	TAB2	0.023597	8.1518	0.0926817	0.92706	0.975775
Phodopus Roborovskii	Non_Classical_Monocytes	2 dpi ld	DAZAP2	-0.0221804	8.99133	-0.092118	0.927502	0.975775
Phodopus Roborovskii	Non_Classical_Monocytes	2 dpi ld	TPM4	0.024677	9.17723	0.0918728	0.927694	0.975775
Phodopus Roborovskii	Non_Classical_Monocytes	2 dpi ld	METTL5	-0.0245599	7.63535	-0.0917594	0.927783	0.975775
Phodopus Roborovskii	Non_Classical_Monocytes	2 dpi ld	NFKBIA	0.0444031	8.45384	0.0931895	0.928085	0.975775
Phodopus Roborovskii	Non_Classical_Monocytes	2 dpi ld	S100A11	0.0776561	10.6152	0.0938074	0.929256	0.975775
Phodopus Roborovskii	Non_Classical_Monocytes	2 dpi ld	CYTH3	0.0259189	7.47005	0.0897071	0.929394	0.975775
Phodopus Roborovskii	Non_Classical_Monocytes	2 dpi ld	ZNF148	-0.0260176	6.88857	-0.0895888	0.929487	0.975775
Phodopus Roborovskii	Non_Classical_Monocytes	2 dpi ld	SWI5	0.0233016	7.84233	0.089513	0.929546	0.975775
Phodopus Roborovskii	Non_Classical_Monocytes	2 dpi ld	KIF5B	-0.0212556	8.75113	-0.088945	0.929992	0.975775
Phodopus Roborovskii	Non_Classical_Monocytes	2 dpi ld	MPC2	0.0223051	7.86947	0.0873645	0.931233	0.975775
Phodopus Roborovskii	Non_Classical_Monocytes	2 dpi ld	SETX	-0.0275509	7.27924	-0.0870911	0.931447	0.975775
Phodopus Roborovskii	Non_Classical_Monocytes	2 dpi ld	BAG5	-0.0233576	7.74609	-0.0869571	0.931553	0.975775
Phodopus Roborovskii	Non_Classical_Monocytes	2 dpi ld	PCMT1	0.0332331	7.16335	0.0871738	0.931629	0.975775
Phodopus Roborovskii	Non_Classical_Monocytes	2 dpi ld	RHOC	-0.0270683	6.69363	-0.0854018	0.932774	0.976497
Phodopus Roborovskii	Non_Classical_Monocytes	2 dpi ld	POLR2L	0.0310401	7.26892	0.0849007	0.933402	0.976678
Phodopus Roborovskii	Non_Classical_Monocytes	2 dpi ld	IDS	-0.0320578	6.72864	-0.0833452	0.93448	0.977329
Phodopus Roborovskii	Non_Classical_Monocytes	2 dpi ld	MAP2K1	-0.0224944	7.58797	-0.0817626	0.935631	0.978057
Phodopus Roborovskii	Non_Classical_Monocytes	2 dpi ld	MIA3	0.0244022	7.00181	0.0796294	0.937307	0.979331
Phodopus Roborovskii	Non_Classical_Monocytes	2 dpi ld	TIMM13	0.0190279	8.60756	0.0783022	0.93835	0.979529
Phodopus Roborovskii	Non_Classical_Monocytes	2 dpi ld	TAX1BP1	0.0194233	8.24107	0.0782246	0.938411	0.979529
Phodopus Roborovskii	Non_Classical_Monocytes	2 dpi ld	SPN	0.0277573	9.73174	0.0779231	0.939102	0.979538
Phodopus Roborovskii	Non_Classical_Monocytes	2 dpi ld	AIP	-0.0231679	7.53415	-0.0767553	0.939565	0.979538
Phodopus Roborovskii	Non_Classical_Monocytes	2 dpi ld	APLP2	0.0209119	7.27954	0.075974	0.940179	0.979538
Phodopus Roborovskii	Non_Classical_Monocytes	2 dpi ld	NFAT5	0.0477714	6.56201	0.077146	0.940246	0.979538
Phodopus Roborovskii	Non_Classical_Monocytes	2 dpi ld	MIDN	0.0249797	7.53336	0.0742328	0.941703	0.980023
Phodopus Roborovskii	Non_Classical_Monocytes	2 dpi ld	EIF4A3	0.0197482	7.70583	0.073461	0.942154	0.980023
Phodopus Roborovskii	Non_Classical_Monocytes	2 dpi ld	GTPBP4	0.0226026	6.8341	0.073329	0.942258	0.980023
Phodopus Roborovskii	Non_Classical_Monocytes	2 dpi ld	MGAT2	-0.0249924	7.19889	-0.0730747	0.942541	0.980023
Phodopus Roborovskii	Non_Classical_Monocytes	2 dpi ld	SH3BGRL3	0.016912	9.35006	0.0709053	0.944163	0.98103
Phodopus Roborovskii	Non_Classical_Monocytes	2 dpi ld	RPP21	0.0220631	7.3801	0.0702468	0.944681	0.98103
Phodopus Roborovskii	Non_Classical_Monocytes	2 dpi ld	PPP1R18	0.0182815	8.28358	0.0699907	0.944882	0.98103
Phodopus Roborovskii	Non_Classical_Monocytes	2 dpi ld	RELA	0.0187714	7.49033	0.0691868	0.945514	0.981211
Phodopus Roborovskii	Non_Classical_Monocytes	2 dpi ld	CSK	0.0165111	9.09228	0.0663633	0.947734	0.982125
Phodopus Roborovskii	Non_Classical_Monocytes	2 dpi ld	YBX1	0.0203935	10.0407	0.0656862	0.948428	0.982125
Phodopus Roborovskii	Non_Classical_Monocytes	2 dpi ld	C5orf15	0.0207145	6.96994	0.0645995	0.949121	0.982125
Phodopus Roborovskii	Non_Classical_Monocytes	2 dpi ld	CCND3	0.0199743	8.27592	0.0645376	0.949284	0.982125
Phodopus Roborovskii	Non_Classical_Monocytes	2 dpi ld	IMMT	0.0180028	7.07549	0.0640492	0.949554	0.982125
Phodopus Roborovskii	Non_Classical_Monocytes	2 dpi ld	EIF3M	-0.0156694	8.84516	-0.0632663	0.95017	0.982125
Phodopus Roborovskii	Non_Classical_Monocytes	2 dpi ld	BLVRB	-0.0177409	7.42838	-0.062117	0.951074	0.982125
Phodopus Roborovskii	Non_Classical_Monocytes	2 dpi ld	ATP6AP2	0.0162845	8.33588	0.0620326	0.95114	0.982125
Phodopus Roborovskii	Non_Classical_Monocytes	2 dpi ld	MGST1	-0.0172313	8.72613	-0.0620111	0.951157	0.982125
Phodopus Roborovskii	Non_Classical_Monocytes	2 dpi ld	UNC50	-0.0172348	7.96727	-0.0617675	0.951348	0.982125
Phodopus Roborovskii	Non_Classical_Monocytes	2 dpi ld	SSR4	0.0149337	9.06763	0.0611357	0.951845	0.982125
Phodopus Roborovskii	Non_Classical_Monocytes	2 dpi ld	C1orf35	0.0195511	6.74295	0.0610775	0.951891	0.982125
Phodopus Roborovskii	Non_Classical_Monocytes	2 dpi ld	MAP1LC3B	-0.0162783	8.09724	-0.0590671	0.953473	0.983283
Phodopus Roborovskii	Non_Classical_Monocytes	2 dpi ld	ATE1	-0.0181435	7.04495	-0.0576974	0.95455	0.983752
Phodopus Roborovskii	Non_Classical_Monocytes	2 dpi ld	RRS1	0.0183325	6.91533	0.0567408	0.955303	0.983752
Phodopus Roborovskii	Non_Classical_Monocytes	2 dpi ld	HDDC3	-0.0185659	6.66783	-0.0561841	0.955741	0.983752
Phodopus Roborovskii	Non_Classical_Monocytes	2 dpi ld	TPRG1L	0.0144131	8.25606	0.0560053	0.955882	0.983752
Phodopus Roborovskii	Non_Classical_Monocytes	2 dpi ld	SSR2	-0.0183174	6.97915	-0.054459	0.957123	0.983752
Phodopus Roborovskii	Non_Classical_Monocytes	2 dpi ld	COX6A1	-0.0132708	9.75241	-0.0541698	0.957326	0.983752
Phodopus Roborovskii	Non_Classical_Monocytes	2 dpi ld	PUM1	-0.0145905	7.48702	-0.0516365	0.95932	0.983752
Phodopus Roborovskii	Non_Classical_Monocytes	2 dpi ld	TTC39B	0.0169558	6.87281	0.0515569	0.959383	0.983752
Phodopus Roborovskii	Non_Classical_Monocytes	2 dpi ld	EIF2S1	-0.0189555	6.74112	-0.0511882	0.95969	0.983752
Phodopus Roborovskii	Non_Classical_Monocytes	2 dpi ld	FMNL1	0.0122312	8.6199	0.050473	0.960236	0.983752
Phodopus Roborovskii	Non_Classical_Monocytes	2 dpi ld	MSL1	-0.0221603	6.42826	-0.0504496	0.960393	0.983752
Phodopus Roborovskii	Non_Classical_Monocytes	2 dpi ld	USP3	0.0151768	6.75403	0.0501753	0.96047	0.983752
Phodopus Roborovskii	Non_Classical_Monocytes	2 dpi ld	ADRM1	-0.0206069	6.67582	-0.0501746	0.960609	0.983752
Phodopus Roborovskii	Non_Classical_Monocytes	2 dpi ld	DDX6	-0.0175078	6.71993	-0.0499824	0.960622	0.983752
Phodopus Roborovskii	Non_Classical_Monocytes	2 dpi ld	TMED10	0.0121006	8.34411	0.0497437	0.96081	0.983752
Phodopus Roborovskii	Non_Classical_Monocytes	2 dpi ld	USP24	0.0133053	7.21163	0.047791	0.962347	0.984659
Phodopus Roborovskii	Non_Classical_Monocytes	2 dpi ld	ADH5	-0.0172804	6.99124	-0.0475454	0.962614	0.984659
Phodopus Roborovskii	Non_Classical_Monocytes	2 dpi ld	TSC22D3	0.0686635	6.96341	0.0488393	0.963229	0.984818
Phodopus Roborovskii	Non_Classical_Monocytes	2 dpi ld	JDP2	-0.0130464	7.00451	-0.0446981	0.964782	0.98509
Phodopus Roborovskii	Non_Classical_Monocytes	2 dpi ld	HNRNPU	-0.0120202	8.40056	-0.0444421	0.964984	0.98509
Phodopus Roborovskii	Non_Classical_Monocytes	2 dpi ld	TALDO1	-0.0111201	8.95552	-0.0442721	0.965118	0.98509
Phodopus Roborovskii	Non_Classical_Monocytes	2 dpi ld	MPDU1	0.0127138	7.55718	0.0439988	0.965333	0.98509
Phodopus Roborovskii	Non_Classical_Monocytes	2 dpi ld	ESCO1	-0.0322734	6.25013	-0.0428718	0.967037	0.986204
Phodopus Roborovskii	Non_Classical_Monocytes	2 dpi ld	TRAM1	0.0101378	8.44957	0.0410874	0.967625	0.986204
Phodopus Roborovskii	Non_Classical_Monocytes	2 dpi ld	SYPL1	-0.0120129	7.35563	-0.0408331	0.967825	0.986204
Phodopus Roborovskii	Non_Classical_Monocytes	2 dpi ld	CYFIP2	0.0107146	7.82292	0.0402752	0.968265	0.986204
Phodopus Roborovskii	Non_Classical_Monocytes	2 dpi ld	CTNND1	0.011925	6.93602	0.0395609	0.968827	0.986309
Phodopus Roborovskii	Non_Classical_Monocytes	2 dpi ld	IMPA1	-0.0109285	7.54729	-0.0385356	0.969635	0.986662
Phodopus Roborovskii	Non_Classical_Monocytes	2 dpi ld	GRINA	-0.0111066	6.96372	-0.0377036	0.97029	0.986861
Phodopus Roborovskii	Non_Classical_Monocytes	2 dpi ld	CSTB	0.0108294	7.19998	0.0369114	0.970914	0.987027
Phodopus Roborovskii	Non_Classical_Monocytes	2 dpi ld	ELOVL5	-0.00972961	7.99613	-0.0360423	0.971599	0.987255
Phodopus Roborovskii	Non_Classical_Monocytes	2 dpi ld	ZFC3H1	0.0114767	6.743	0.0342005	0.973049	0.987744
Phodopus Roborovskii	Non_Classical_Monocytes	2 dpi ld	PLD3	0.00967041	7.52809	0.0337651	0.973392	0.987744
Phodopus Roborovskii	Non_Classical_Monocytes	2 dpi ld	TAF9B	0.00933519	7.41521	0.0334933	0.973606	0.987744
Phodopus Roborovskii	Non_Classical_Monocytes	2 dpi ld	CYFIP1	-0.0101118	7.17201	-0.0330914	0.973923	0.987744
Phodopus Roborovskii	Non_Classical_Monocytes	2 dpi ld	SF1	-0.00857738	7.44869	-0.0318748	0.974881	0.988249
Phodopus Roborovskii	Non_Classical_Monocytes	2 dpi ld	ENY2	-0.00901264	7.13389	-0.0310544	0.975528	0.988436
Phodopus Roborovskii	Non_Classical_Monocytes	2 dpi ld	LAMTOR5	0.00879712	7.16284	0.0298254	0.976496	0.98895
Phodopus Roborovskii	Non_Classical_Monocytes	2 dpi ld	DERL2	-0.00800746	7.63894	-0.0273018	0.978484	0.989432
Phodopus Roborovskii	Non_Classical_Monocytes	2 dpi ld	NME6	0.00782795	7.16513	0.0271021	0.978641	0.989432
Phodopus Roborovskii	Non_Classical_Monocytes	2 dpi ld	RPL36A	0.00662762	9.78006	0.0269538	0.978758	0.989432
Phodopus Roborovskii	Non_Classical_Monocytes	2 dpi ld	RNF216	-0.0104042	6.85348	-0.0269724	0.978818	0.989432
Phodopus Roborovskii	Non_Classical_Monocytes	2 dpi ld	UQCRQ	0.00637599	8.50681	0.0242426	0.980894	0.991064
Phodopus Roborovskii	Non_Classical_Monocytes	2 dpi ld	KHDRBS1	0.00591322	8.03658	0.0227873	0.982041	0.991317
Phodopus Roborovskii	Non_Classical_Monocytes	2 dpi ld	TRIOBP	0.00605641	8.41538	0.0227509	0.98207	0.991317
Phodopus Roborovskii	Non_Classical_Monocytes	2 dpi ld	PLAGL2	-0.00533847	8.87214	-0.0219087	0.982733	0.99152
Phodopus Roborovskii	Non_Classical_Monocytes	2 dpi ld	GNAI3	0.00483468	8.12207	0.0188493	0.985144	0.993218
Phodopus Roborovskii	Non_Classical_Monocytes	2 dpi ld	PAIP2	-0.00487335	7.99426	-0.018205	0.985652	0.993218
Phodopus Roborovskii	Non_Classical_Monocytes	2 dpi ld	RPS6KA3	-0.00544296	7.17552	-0.0180101	0.985806	0.993218
Phodopus Roborovskii	Non_Classical_Monocytes	2 dpi ld	PTPN11	0.00434091	8.05047	0.0164301	0.987051	0.993889
Phodopus Roborovskii	Non_Classical_Monocytes	2 dpi ld	CSNK2A2	-0.00521196	6.95927	-0.0159879	0.987399	0.993889
Phodopus Roborovskii	Non_Classical_Monocytes	2 dpi ld	LMAN1	-0.00533176	6.7227	-0.01458	0.988518	0.994471
Phodopus Roborovskii	Non_Classical_Monocytes	2 dpi ld	SRP9	0.00391886	7.06322	0.0140771	0.988905	0.994471
Phodopus Roborovskii	Non_Classical_Monocytes	2 dpi ld	ABCB4	-0.00451675	6.6423	-0.0125085	0.990144	0.995251
Phodopus Roborovskii	Non_Classical_Monocytes	2 dpi ld	EIF3C	0.0031734	8.37908	0.0117696	0.990724	0.995366
Phodopus Roborovskii	Non_Classical_Monocytes	2 dpi ld	COX20	0.00383871	6.51432	0.0109221	0.991392	0.995571
Phodopus Roborovskii	Non_Classical_Monocytes	2 dpi ld	CCT5	0.00250046	7.66804	0.00937711	0.992609	0.996327
Phodopus Roborovskii	Non_Classical_Monocytes	2 dpi ld	TRA2B	0.00188791	7.79654	0.00737211	0.994189	0.997446
Phodopus Roborovskii	Non_Classical_Monocytes	2 dpi ld	AKNA	-0.00175434	7.39359	-0.00593165	0.995325	0.998118
Phodopus Roborovskii	Non_Classical_Monocytes	2 dpi ld	VPS28	0.000927741	7.13062	0.00325045	0.997438	0.999539
Phodopus Roborovskii	Non_Classical_Monocytes	2 dpi ld	IL1RN	-0.00174077	9.38964	-0.00303534	0.997674	0.999539
Phodopus Roborovskii	Non_Classical_Monocytes	2 dpi ld	TRAPPC6A	0.000531229	7.20156	0.00180935	0.998574	0.999613
Phodopus Roborovskii	Non_Classical_Monocytes	2 dpi ld	HSD17B8	-0.000544246	6.95665	-0.00167353	0.998681	0.999613
Phodopus Roborovskii	Non_Classical_Monocytes	2 dpi ld	MEF2D	-7.02561e-05	7.15484	-0.00023325	0.999816	0.999868
Phodopus Roborovskii	Non_Classical_Monocytes	2 dpi ld	ATP6V1F	-5.22085e-05	7.80962	-0.000168014	0.999868	0.999868
Phodopus Roborovskii	Non_Classical_Monocytes	3 dpi ld	IFI27	2.52335	9.50651	14.1951	2.39237e-11	7.37089e-08
Phodopus Roborovskii	Non_Classical_Monocytes	3 dpi ld	IFITM1	1.44923	9.88793	8.95277	4.01909e-08	6.19141e-05
Phodopus Roborovskii	Non_Classical_Monocytes	3 dpi ld	NR3C1	-1.36765	8.68447	-8.00412	2.10863e-07	0.000185349
Phodopus Roborovskii	Non_Classical_Monocytes	3 dpi ld	TSC22D3	1.87137	7.98723	7.82949	2.89737e-07	0.000185349
Phodopus Roborovskii	Non_Classical_Monocytes	3 dpi ld	DUSP1	1.98225	8.1635	7.90355	3.00794e-07	0.000185349
Phodopus Roborovskii	Non_Classical_Monocytes	3 dpi ld	FCGR3A	1.14966	10.0563	6.94707	1.61979e-06	0.000721689
Phodopus Roborovskii	Non_Classical_Monocytes	3 dpi ld	SHISA5	0.916634	10.7047	6.88197	1.74471e-06	0.000721689
Phodopus Roborovskii	Non_Classical_Monocytes	3 dpi ld	MAFB	-1.49327	7.61675	-6.84554	1.87391e-06	0.000721689
Phodopus Roborovskii	Non_Classical_Monocytes	3 dpi ld	CXCR4	4.33544	7.21208	6.48619	4.15903e-06	0.00128393
Phodopus Roborovskii	Non_Classical_Monocytes	3 dpi ld	ARRDC3	1.65012	7.80672	6.4441	4.16724e-06	0.00128393
Phodopus Roborovskii	Non_Classical_Monocytes	3 dpi ld	ABCG1	1.74562	7.3128	6.20085	6.83483e-06	0.00191437
Phodopus Roborovskii	Non_Classical_Monocytes	3 dpi ld	NPC2	1.03895	10.1739	6.10932	9.32773e-06	0.0023949
Phodopus Roborovskii	Non_Classical_Monocytes	3 dpi ld	B2M	0.8991	11.6859	6.00735	1.11551e-05	0.00252757
Phodopus Roborovskii	Non_Classical_Monocytes	3 dpi ld	CTSV	1.489	7.49583	5.94966	1.14852e-05	0.00252757
Phodopus Roborovskii	Non_Classical_Monocytes	3 dpi ld	S100A6	-1.05549	11.0581	-6.03261	1.67614e-05	0.00328616
Phodopus Roborovskii	Non_Classical_Monocytes	3 dpi ld	FILIP1L	-0.898672	8.81653	-5.76059	1.70654e-05	0.00328616
Phodopus Roborovskii	Non_Classical_Monocytes	3 dpi ld	C3	-1.28301	8.06642	-5.57967	2.76921e-05	0.00481507
Phodopus Roborovskii	Non_Classical_Monocytes	3 dpi ld	BTG1	1.06689	9.36768	5.60025	2.81309e-05	0.00481507
Phodopus Roborovskii	Non_Classical_Monocytes	3 dpi ld	SPARC	-2.13665	6.51538	-5.45355	3.27646e-05	0.00531305
Phodopus Roborovskii	Non_Classical_Monocytes	3 dpi ld	DDX17	-1.21752	7.29636	-5.37722	3.8599e-05	0.00594617
Phodopus Roborovskii	Non_Classical_Monocytes	3 dpi ld	ACTB	-0.644444	13.8471	-5.34946	4.09759e-05	0.00601175
Phodopus Roborovskii	Non_Classical_Monocytes	3 dpi ld	PLBD1	-1.39559	7.98783	-5.47801	4.40396e-05	0.00616755
Phodopus Roborovskii	Non_Classical_Monocytes	3 dpi ld	LNPEP	-1.26197	6.99256	-5.23401	5.25841e-05	0.00690002
Phodopus Roborovskii	Non_Classical_Monocytes	3 dpi ld	S100A4	-0.75429	11.4149	-5.2239	5.37489e-05	0.00690002
Phodopus Roborovskii	Non_Classical_Monocytes	3 dpi ld	GMFG	-0.991609	9.0081	-5.12701	7.58095e-05	0.00934277
Phodopus Roborovskii	Non_Classical_Monocytes	3 dpi ld	CKB	-1.64706	6.75827	-4.85884	0.000119376	0.0137053
Phodopus Roborovskii	Non_Classical_Monocytes	3 dpi ld	DEUP1	-1.64828	6.5274	-4.85608	0.000120105	0.0137053
Phodopus Roborovskii	Non_Classical_Monocytes	3 dpi ld	VMP1	-1.18359	8.01166	-4.89737	0.000127175	0.0139938
Phodopus Roborovskii	Non_Classical_Monocytes	3 dpi ld	RPL3	-0.712027	10.4317	-4.78683	0.000139929	0.0148662
Phodopus Roborovskii	Non_Classical_Monocytes	3 dpi ld	LYST	-0.910138	7.8838	-4.72021	0.00016214	0.0166518
Phodopus Roborovskii	Non_Classical_Monocytes	3 dpi ld	MCL1	0.601608	10.0613	4.51426	0.000256215	0.0254644
Phodopus Roborovskii	Non_Classical_Monocytes	3 dpi ld	RPL35	-0.610832	10.4115	-4.45656	0.000291403	0.0278016
Phodopus Roborovskii	Non_Classical_Monocytes	3 dpi ld	PSAP	0.572204	11.033	4.43545	0.000305472	0.0278016
Phodopus Roborovskii	Non_Classical_Monocytes	3 dpi ld	PDGFB	-1.17437	7.08505	-4.42108	0.000315436	0.0278016
Phodopus Roborovskii	Non_Classical_Monocytes	3 dpi ld	STK17B	0.61869	9.49216	4.42052	0.000315825	0.0278016
Phodopus Roborovskii	Non_Classical_Monocytes	3 dpi ld	CCNL1	-1.06873	7.19496	-4.39154	0.000336961	0.0288383
Phodopus Roborovskii	Non_Classical_Monocytes	3 dpi ld	CYFIP2	0.778423	8.04275	4.29773	0.000415676	0.0343795
Phodopus Roborovskii	Non_Classical_Monocytes	3 dpi ld	RPL8	-0.598457	11.1319	-4.28886	0.000424025	0.0343795
Phodopus Roborovskii	Non_Classical_Monocytes	3 dpi ld	KRT72	0.779988	8.16234	4.227	0.000487096	0.0376117
Phodopus Roborovskii	Non_Classical_Monocytes	3 dpi ld	RHOB	0.930246	9.66045	4.44602	0.000488305	0.0376117
Phodopus Roborovskii	Non_Classical_Monocytes	3 dpi ld	RPLP0	-0.647424	11.4838	-4.23105	0.000509727	0.0383041
Phodopus Roborovskii	Non_Classical_Monocytes	3 dpi ld	ITGAM	0.708508	8.64399	4.18529	0.000534882	0.0392374
Phodopus Roborovskii	Non_Classical_Monocytes	3 dpi ld	RPL10	-0.710497	11.4186	-4.26079	0.000551909	0.0395449
Phodopus Roborovskii	Non_Classical_Monocytes	3 dpi ld	RUSC1	-2.0191	5.9096	-4.14786	0.000581781	0.0406734
Phodopus Roborovskii	Non_Classical_Monocytes	3 dpi ld	PGLYRP2	-0.732903	8.89122	-4.1336	0.000600713	0.0406734
Phodopus Roborovskii	Non_Classical_Monocytes	3 dpi ld	ARRB2	-0.620938	9.29225	-4.10761	0.000636833	0.0406734
Phodopus Roborovskii	Non_Classical_Monocytes	3 dpi ld	LGALS3BP	3.14333	6.2825	4.15104	0.000638998	0.0406734
Phodopus Roborovskii	Non_Classical_Monocytes	3 dpi ld	UBC	0.693419	8.57993	4.10417	0.000641769	0.0406734
Phodopus Roborovskii	Non_Classical_Monocytes	3 dpi ld	CYBB	0.696737	9.01544	4.10065	0.000646867	0.0406734
Phodopus Roborovskii	Non_Classical_Monocytes	3 dpi ld	TTC14	-1.14063	6.73747	-4.06786	0.000696337	0.0422339
Phodopus Roborovskii	Non_Classical_Monocytes	3 dpi ld	SMARCAL1	-1.21552	6.74125	-4.05747	0.000712788	0.0422339
Phodopus Roborovskii	Non_Classical_Monocytes	3 dpi ld	MCEMP1	-0.961853	7.64561	-4.05746	0.000712808	0.0422339
Phodopus Roborovskii	Non_Classical_Monocytes	3 dpi ld	PFDN6	1.01098	7.56329	4.04166	0.000738568	0.0429345
Phodopus Roborovskii	Non_Classical_Monocytes	3 dpi ld	HOPX	-1.53497	6.14034	-3.97389	0.00086016	0.048564
Phodopus Roborovskii	Non_Classical_Monocytes	3 dpi ld	CEBPG	-1.004	7.11709	-3.9704	0.000866933	0.048564
Phodopus Roborovskii	Non_Classical_Monocytes	3 dpi ld	RHBDF2	-0.973579	7.06885	-3.95372	0.00090007	0.0491246
Phodopus Roborovskii	Non_Classical_Monocytes	3 dpi ld	CYP51A1	-2.33886	5.79435	-3.94941	0.000908829	0.0491246
Phodopus Roborovskii	Non_Classical_Monocytes	3 dpi ld	DDX5	-0.51408	10.7043	-3.93208	0.000944961	0.050197
Phodopus Roborovskii	Non_Classical_Monocytes	3 dpi ld	RPS9	-0.50615	11.0898	-3.91075	0.000991413	0.0513914
Phodopus Roborovskii	Non_Classical_Monocytes	3 dpi ld	HMGCS1	-1.69613	6.43314	-3.9462	0.00100081	0.0513914
Phodopus Roborovskii	Non_Classical_Monocytes	3 dpi ld	CD302	0.605596	9.21466	3.88395	0.00105301	0.0531857
Phodopus Roborovskii	Non_Classical_Monocytes	3 dpi ld	RPS4X	-0.534255	11.9056	-3.8667	0.00109467	0.0539712
Phodopus Roborovskii	Non_Classical_Monocytes	3 dpi ld	BRD1	-1.05849	6.72743	-3.86061	0.00110976	0.0539712
Phodopus Roborovskii	Non_Classical_Monocytes	3 dpi ld	SRSF2	-0.878883	7.53306	-3.85516	0.00112346	0.0539712
Phodopus Roborovskii	Non_Classical_Monocytes	3 dpi ld	MYLIP	1.14842	6.95803	3.8492	0.00113863	0.0539712
Phodopus Roborovskii	Non_Classical_Monocytes	3 dpi ld	BTG2	1.22974	7.04306	3.84182	0.00118317	0.0552325
Phodopus Roborovskii	Non_Classical_Monocytes	3 dpi ld	CAST	-0.815281	7.66564	-3.80124	0.00126831	0.0583231
Phodopus Roborovskii	Non_Classical_Monocytes	3 dpi ld	C9orf72	-1.23739	6.28898	-3.76101	0.0013884	0.0628461
Phodopus Roborovskii	Non_Classical_Monocytes	3 dpi ld	FYB1	-0.585559	9.21871	-3.75494	0.00140746	0.0628461
Phodopus Roborovskii	Non_Classical_Monocytes	3 dpi ld	JUN	-2.5655	6.18199	-3.84221	0.00151297	0.0665923
Phodopus Roborovskii	Non_Classical_Monocytes	3 dpi ld	SMARCA4	1.30188	6.56744	3.70642	0.00156963	0.0681133
Phodopus Roborovskii	Non_Classical_Monocytes	3 dpi ld	MSMO1	-1.66822	6.23539	-3.71475	0.00163968	0.0700645
Phodopus Roborovskii	Non_Classical_Monocytes	3 dpi ld	RTP4	1.84826	6.72342	3.68337	0.00167588	0.0700645
Phodopus Roborovskii	Non_Classical_Monocytes	3 dpi ld	CCND1	-1.52708	6.44862	-3.70751	0.00168984	0.0700645
Phodopus Roborovskii	Non_Classical_Monocytes	3 dpi ld	RPS25	-0.545621	10.5908	-3.66946	0.00170556	0.0700645
Phodopus Roborovskii	Non_Classical_Monocytes	3 dpi ld	XDH	0.691479	8.60737	3.65907	0.00174581	0.0707741
Phodopus Roborovskii	Non_Classical_Monocytes	3 dpi ld	PF4	2.9563	5.35244	3.64986	0.0017823	0.0713151
Phodopus Roborovskii	Non_Classical_Monocytes	3 dpi ld	LGALS1	-1.62799	8.27322	-4.50911	0.0018074	0.0713924
Phodopus Roborovskii	Non_Classical_Monocytes	3 dpi ld	EBP	-1.40194	6.55739	-3.66823	0.001842	0.071838
Phodopus Roborovskii	Non_Classical_Monocytes	3 dpi ld	LRRFIP1	-1.16484	6.47549	-3.62351	0.00189091	0.0728237
Phodopus Roborovskii	Non_Classical_Monocytes	3 dpi ld	APPL1	-1.18969	6.25163	-3.61064	0.00194632	0.0731703
Phodopus Roborovskii	Non_Classical_Monocytes	3 dpi ld	IDI1	-2.99917	4.95062	-3.60658	0.00196413	0.0731703
Phodopus Roborovskii	Non_Classical_Monocytes	3 dpi ld	HSPA5	-0.623656	8.9079	-3.60499	0.00197116	0.0731703
Phodopus Roborovskii	Non_Classical_Monocytes	3 dpi ld	SCD	0.678252	8.76236	3.57893	0.00208985	0.0766526
Phodopus Roborovskii	Non_Classical_Monocytes	3 dpi ld	PSMB8	0.629305	8.44194	3.56471	0.00215755	0.0782049
Phodopus Roborovskii	Non_Classical_Monocytes	3 dpi ld	PURB	-0.678572	7.90277	-3.55588	0.00220067	0.0784858
Phodopus Roborovskii	Non_Classical_Monocytes	3 dpi ld	JMJD1C	-0.863865	7.731	-3.56236	0.00221625	0.0784858
Phodopus Roborovskii	Non_Classical_Monocytes	3 dpi ld	SKIL	-0.841117	7.51539	-3.51816	0.00239476	0.0827963
Phodopus Roborovskii	Non_Classical_Monocytes	3 dpi ld	TUBA1C	-0.79276	7.64871	-3.51156	0.00243042	0.0827963
Phodopus Roborovskii	Non_Classical_Monocytes	3 dpi ld	STK4	-0.927523	6.68702	-3.50897	0.00244459	0.0827963
Phodopus Roborovskii	Non_Classical_Monocytes	3 dpi ld	PSMB9	0.72293	8.07522	3.50881	0.00244546	0.0827963
Phodopus Roborovskii	Non_Classical_Monocytes	3 dpi ld	FOS	1.92615	6.78476	3.49419	0.00273223	0.0915002
Phodopus Roborovskii	Non_Classical_Monocytes	3 dpi ld	ST6GAL1	0.785716	7.63672	3.44569	0.00281643	0.0933055
Phodopus Roborovskii	Non_Classical_Monocytes	3 dpi ld	TAP1	1.11556	6.61193	3.4122	0.00303528	0.0988714
Phodopus Roborovskii	Non_Classical_Monocytes	3 dpi ld	RPE	-1.33338	6.06324	-3.41023	0.00304862	0.0988714
Phodopus Roborovskii	Non_Classical_Monocytes	3 dpi ld	RPL18	-0.52679	11.3145	-3.40346	0.00319393	0.102413
Phodopus Roborovskii	Non_Classical_Monocytes	3 dpi ld	MPEG1	0.511008	10.0457	3.38514	0.00322428	0.102413
Phodopus Roborovskii	Non_Classical_Monocytes	3 dpi ld	TPM4	-0.579356	9.00105	-3.37061	0.00333047	0.103702
Phodopus Roborovskii	Non_Classical_Monocytes	3 dpi ld	HNRNPDL	-0.80153	7.27547	-3.37036	0.0033324	0.103702
Phodopus Roborovskii	Non_Classical_Monocytes	3 dpi ld	FDFT1	-1.29516	5.99175	-3.36231	0.00339276	0.103702
Phodopus Roborovskii	Non_Classical_Monocytes	3 dpi ld	RPS27A	-0.447791	11.8189	-3.35453	0.00345212	0.103702
Phodopus Roborovskii	Non_Classical_Monocytes	3 dpi ld	TMX1	-0.972041	7.39584	-3.38526	0.00346379	0.103702
Phodopus Roborovskii	Non_Classical_Monocytes	3 dpi ld	SIDT2	0.889691	7.17745	3.35262	0.00346684	0.103702
Phodopus Roborovskii	Non_Classical_Monocytes	3 dpi ld	POLR2A	0.805956	7.37121	3.33945	0.00357002	0.105231
Phodopus Roborovskii	Non_Classical_Monocytes	3 dpi ld	MAF1	-0.812434	6.99402	-3.33364	0.0036166	0.105231
Phodopus Roborovskii	Non_Classical_Monocytes	3 dpi ld	CDKN1B	-0.6415	7.70949	-3.33316	0.0036204	0.105231
Phodopus Roborovskii	Non_Classical_Monocytes	3 dpi ld	JUP	0.514982	8.95249	3.32326	0.00370117	0.106573
Phodopus Roborovskii	Non_Classical_Monocytes	3 dpi ld	UBB	0.426004	10.8511	3.30833	0.00382623	0.109154
Phodopus Roborovskii	Non_Classical_Monocytes	3 dpi ld	PTGIR	1.17438	7.10523	3.34747	0.00391317	0.10968
Phodopus Roborovskii	Non_Classical_Monocytes	3 dpi ld	ARF4	-0.671963	7.5256	-3.29542	0.00393768	0.10968
Phodopus Roborovskii	Non_Classical_Monocytes	3 dpi ld	PPP1R9B	1.08857	6.83466	3.29385	0.00395145	0.10968
Phodopus Roborovskii	Non_Classical_Monocytes	3 dpi ld	PNP	-0.576558	8.95296	-3.28965	0.00398859	0.109722
Phodopus Roborovskii	Non_Classical_Monocytes	3 dpi ld	CD164	0.671848	7.66027	3.27665	0.00410548	0.111938
Phodopus Roborovskii	Non_Classical_Monocytes	3 dpi ld	HMGCR	-1.32285	6.08546	-3.26365	0.00422577	0.114207
Phodopus Roborovskii	Non_Classical_Monocytes	3 dpi ld	SLC8A1	-1.77447	5.67293	-3.25641	0.00429432	0.115051
Phodopus Roborovskii	Non_Classical_Monocytes	3 dpi ld	MOB4	-0.796755	7.04039	-3.24794	0.00437586	0.115228
Phodopus Roborovskii	Non_Classical_Monocytes	3 dpi ld	IVNS1ABP	-1.10132	6.82891	-3.2719	0.00438381	0.115228
Phodopus Roborovskii	Non_Classical_Monocytes	3 dpi ld	CAPNS1	0.614627	8.14091	3.24381	0.00441615	0.115228
Phodopus Roborovskii	Non_Classical_Monocytes	3 dpi ld	TMED5	-0.763945	7.11969	-3.24031	0.00445055	0.115228
Phodopus Roborovskii	Non_Classical_Monocytes	3 dpi ld	STAT1	1.27337	7.236	3.33307	0.00450991	0.115792
Phodopus Roborovskii	Non_Classical_Monocytes	3 dpi ld	DNAJC8	0.616586	7.9731	3.2002	0.00486444	0.123862
Phodopus Roborovskii	Non_Classical_Monocytes	3 dpi ld	RASGRP2	-0.520588	8.89012	-3.1867	0.00501201	0.126038
Phodopus Roborovskii	Non_Classical_Monocytes	3 dpi ld	SEC61B	-0.467492	9.14247	-3.1848	0.00503307	0.126038
Phodopus Roborovskii	Non_Classical_Monocytes	3 dpi ld	UCP2	-0.516159	8.97446	-3.17928	0.00509491	0.126038
Phodopus Roborovskii	Non_Classical_Monocytes	3 dpi ld	SGK1	0.710174	7.8267	3.17764	0.00511352	0.126038
Phodopus Roborovskii	Non_Classical_Monocytes	3 dpi ld	RGS1	3.04967	6.84498	3.74996	0.00529964	0.12711
Phodopus Roborovskii	Non_Classical_Monocytes	3 dpi ld	PNN	-0.733597	7.28134	-3.15888	0.00533004	0.12711
Phodopus Roborovskii	Non_Classical_Monocytes	3 dpi ld	LRRC8D	1.18133	6.79513	3.15507	0.00537513	0.12711
Phodopus Roborovskii	Non_Classical_Monocytes	3 dpi ld	ZNF281	1.12644	6.39991	3.15341	0.00539487	0.12711
Phodopus Roborovskii	Non_Classical_Monocytes	3 dpi ld	FAM43A	-0.683156	7.4825	-3.1526	0.0054045	0.12711
Phodopus Roborovskii	Non_Classical_Monocytes	3 dpi ld	RPS15A	-0.395171	11.7677	-3.14908	0.00544678	0.12711
Phodopus Roborovskii	Non_Classical_Monocytes	3 dpi ld	RPL23	-0.506388	11.5526	-3.17163	0.00545103	0.12711
Phodopus Roborovskii	Non_Classical_Monocytes	3 dpi ld	RPL22	-0.45391	10.299	-3.14574	0.00548705	0.12711
Phodopus Roborovskii	Non_Classical_Monocytes	3 dpi ld	SMIM4	-1.05734	6.33843	-3.13198	0.00565633	0.130053
Phodopus Roborovskii	Non_Classical_Monocytes	3 dpi ld	RPS24	-0.372124	12.1995	-3.11949	0.00581434	0.132696
Phodopus Roborovskii	Non_Classical_Monocytes	3 dpi ld	GLTP	-0.48827	8.71376	-3.11036	0.00593258	0.133474
Phodopus Roborovskii	Non_Classical_Monocytes	3 dpi ld	STIP1	-0.830196	6.86972	-3.11017	0.00593506	0.133474
Phodopus Roborovskii	Non_Classical_Monocytes	3 dpi ld	OTULIN	-1.00601	6.41969	-3.10634	0.00598541	0.133631
Phodopus Roborovskii	Non_Classical_Monocytes	3 dpi ld	SIAH2	0.881102	7.078	3.07979	0.0063458	0.140658
Phodopus Roborovskii	Non_Classical_Monocytes	3 dpi ld	DBNL	-0.45384	9.23389	-3.07544	0.00640679	0.140995
Phodopus Roborovskii	Non_Classical_Monocytes	3 dpi ld	RBM3	-0.638197	9.22107	-3.12705	0.0065678	0.143513
Phodopus Roborovskii	Non_Classical_Monocytes	3 dpi ld	BBIP1	-0.742804	7.09444	-3.05957	0.0066344	0.143948
Phodopus Roborovskii	Non_Classical_Monocytes	3 dpi ld	MANF	-0.596181	7.70605	-3.04693	0.00682121	0.146966
Phodopus Roborovskii	Non_Classical_Monocytes	3 dpi ld	SGSM3	-1.27627	5.9465	-3.03965	0.00693104	0.148295
Phodopus Roborovskii	Non_Classical_Monocytes	3 dpi ld	MT-ND4L	-0.771208	7.36462	-3.03278	0.00703647	0.149513
Phodopus Roborovskii	Non_Classical_Monocytes	3 dpi ld	THOC7	-0.591001	7.73621	-3.01877	0.00725595	0.15312
Phodopus Roborovskii	Non_Classical_Monocytes	3 dpi ld	RAPGEF1	0.670969	7.40063	3.012	0.00736448	0.153287
Phodopus Roborovskii	Non_Classical_Monocytes	3 dpi ld	LCP2	-0.462275	8.75996	-3.01045	0.00738953	0.153287
Phodopus Roborovskii	Non_Classical_Monocytes	3 dpi ld	HNRNPAB	0.617479	8.27309	3.00899	0.0074131	0.153287
Phodopus Roborovskii	Non_Classical_Monocytes	3 dpi ld	SRPK1	-0.892108	6.46712	-3.00562	0.00746813	0.153395
Phodopus Roborovskii	Non_Classical_Monocytes	3 dpi ld	SMCO4	-0.569496	8.18006	-2.99909	0.00757562	0.154384
Phodopus Roborovskii	Non_Classical_Monocytes	3 dpi ld	TMEM165	-0.63488	7.80199	-2.99449	0.00765225	0.154384
Phodopus Roborovskii	Non_Classical_Monocytes	3 dpi ld	IL17RA	0.454766	9.43935	2.99364	0.00766657	0.154384
Phodopus Roborovskii	Non_Classical_Monocytes	3 dpi ld	TSPAN12	-0.98991	6.40375	-2.98619	0.00779265	0.155904
Phodopus Roborovskii	Non_Classical_Monocytes	3 dpi ld	ABI3	-0.919805	6.6864	-2.97758	0.00794068	0.157279
Phodopus Roborovskii	Non_Classical_Monocytes	3 dpi ld	NOL12	0.860732	6.7813	2.97627	0.00796351	0.157279
Phodopus Roborovskii	Non_Classical_Monocytes	3 dpi ld	CLEC12A	-0.846957	6.75276	-2.95627	0.00831917	0.162558
Phodopus Roborovskii	Non_Classical_Monocytes	3 dpi ld	PRPF38B	-0.665773	7.68293	-2.95181	0.00840041	0.162558
Phodopus Roborovskii	Non_Classical_Monocytes	3 dpi ld	CD53	0.40709	9.99606	2.94838	0.00846366	0.162558
Phodopus Roborovskii	Non_Classical_Monocytes	3 dpi ld	AP1S2	-0.606024	7.80624	-2.94492	0.00852781	0.162558
Phodopus Roborovskii	Non_Classical_Monocytes	3 dpi ld	SGMS1	0.708888	7.13822	2.94338	0.00855643	0.162558
Phodopus Roborovskii	Non_Classical_Monocytes	3 dpi ld	SPN	0.435784	10.1185	2.94284	0.00856657	0.162558
Phodopus Roborovskii	Non_Classical_Monocytes	3 dpi ld	M6PR	0.486269	8.45558	2.94104	0.00860014	0.162558
Phodopus Roborovskii	Non_Classical_Monocytes	3 dpi ld	RASSF5	0.651461	7.65636	2.92719	0.00886386	0.164731
Phodopus Roborovskii	Non_Classical_Monocytes	3 dpi ld	FXYD5	-0.498146	9.83228	-2.93057	0.00891174	0.164731
Phodopus Roborovskii	Non_Classical_Monocytes	3 dpi ld	TSR3	1.8097	5.84702	2.92393	0.00892703	0.164731
Phodopus Roborovskii	Non_Classical_Monocytes	3 dpi ld	RPL28	-0.396598	11.7855	-2.92383	0.00892896	0.164731
Phodopus Roborovskii	Non_Classical_Monocytes	3 dpi ld	NOD1	0.74548	7.08753	2.91784	0.00904602	0.164938
Phodopus Roborovskii	Non_Classical_Monocytes	3 dpi ld	RPL22L1	-0.652368	7.52132	-2.91776	0.00904773	0.164938
Phodopus Roborovskii	Non_Classical_Monocytes	3 dpi ld	CSF1R	0.396286	11.1166	2.91427	0.00911667	0.164938
Phodopus Roborovskii	Non_Classical_Monocytes	3 dpi ld	TUBA1A	-0.74353	7.76449	-2.93113	0.00915429	0.164938
Phodopus Roborovskii	Non_Classical_Monocytes	3 dpi ld	TMBIM6	0.407477	9.45037	2.90135	0.00937652	0.166025
Phodopus Roborovskii	Non_Classical_Monocytes	3 dpi ld	MGAT1	-0.856121	6.60624	-2.90076	0.00938853	0.166025
Phodopus Roborovskii	Non_Classical_Monocytes	3 dpi ld	RNF213	2.25537	5.65641	2.89136	0.00958237	0.166025
Phodopus Roborovskii	Non_Classical_Monocytes	3 dpi ld	SYNRG	-2.52874	5.25777	-2.89082	0.00959349	0.166025
Phodopus Roborovskii	Non_Classical_Monocytes	3 dpi ld	ITGAL	0.452555	9.69746	2.88909	0.0096297	0.166025
Phodopus Roborovskii	Non_Classical_Monocytes	3 dpi ld	USP22	-0.708741	7.01224	-2.88849	0.00964236	0.166025
Phodopus Roborovskii	Non_Classical_Monocytes	3 dpi ld	GNGT2	-1.25418	6.07369	-2.89293	0.009648	0.166025
Phodopus Roborovskii	Non_Classical_Monocytes	3 dpi ld	GBP4	1.81876	6.39912	2.91151	0.00965913	0.166025
Phodopus Roborovskii	Non_Classical_Monocytes	3 dpi ld	ARAP2	0.611709	7.7922	2.88576	0.00969961	0.166025
Phodopus Roborovskii	Non_Classical_Monocytes	3 dpi ld	GCC2	-0.715937	6.81745	-2.88045	0.00981206	0.166119
Phodopus Roborovskii	Non_Classical_Monocytes	3 dpi ld	PGD	-0.791807	6.66851	-2.88041	0.00981293	0.166119
Phodopus Roborovskii	Non_Classical_Monocytes	3 dpi ld	HAX1	1.06359	6.29851	2.87126	0.0100097	0.168523
Phodopus Roborovskii	Non_Classical_Monocytes	3 dpi ld	PSEN1	0.806371	6.9694	2.86587	0.0101274	0.169578
Phodopus Roborovskii	Non_Classical_Monocytes	3 dpi ld	ZNF703	0.800078	7.1979	2.85726	0.0103181	0.171839
Phodopus Roborovskii	Non_Classical_Monocytes	3 dpi ld	NUAK2	0.977093	6.431	2.85359	0.0104005	0.172279
Phodopus Roborovskii	Non_Classical_Monocytes	3 dpi ld	GXYLT1	-1.09265	5.99415	-2.84646	0.0105624	0.173178
Phodopus Roborovskii	Non_Classical_Monocytes	3 dpi ld	TREML4	0.386502	10.3357	2.84625	0.0105671	0.173178
Phodopus Roborovskii	Non_Classical_Monocytes	3 dpi ld	METRNL	-0.434983	9.12066	-2.8404	0.0107019	0.173873
Phodopus Roborovskii	Non_Classical_Monocytes	3 dpi ld	TIAM1	-0.825975	6.97407	-2.83951	0.0107225	0.173873
Phodopus Roborovskii	Non_Classical_Monocytes	3 dpi ld	ABCA1	1.84362	5.93491	2.83475	0.0108335	0.174111
Phodopus Roborovskii	Non_Classical_Monocytes	3 dpi ld	ITGAX	0.392763	10.0042	2.82963	0.0109539	0.174111
Phodopus Roborovskii	Non_Classical_Monocytes	3 dpi ld	ZNF706	-0.461665	8.6918	-2.82658	0.0110265	0.174111
Phodopus Roborovskii	Non_Classical_Monocytes	3 dpi ld	RPS10	-0.374112	11.2435	-2.82565	0.0110487	0.174111
Phodopus Roborovskii	Non_Classical_Monocytes	3 dpi ld	ZNF830	-1.24438	5.79866	-2.8232	0.0111072	0.174111
Phodopus Roborovskii	Non_Classical_Monocytes	3 dpi ld	FCGRT	-0.483563	8.24552	-2.82248	0.0111246	0.174111
Phodopus Roborovskii	Non_Classical_Monocytes	3 dpi ld	FOXK1	0.855647	7.07208	2.82525	0.0111327	0.174111
Phodopus Roborovskii	Non_Classical_Monocytes	3 dpi ld	CALR	-0.463832	9.1902	-2.81619	0.0112768	0.175474
Phodopus Roborovskii	Non_Classical_Monocytes	3 dpi ld	KLF10	-0.858019	7.16116	-2.82983	0.0113627	0.175923
Phodopus Roborovskii	Non_Classical_Monocytes	3 dpi ld	RB1CC1	-0.8368	6.74522	-2.80808	0.0114758	0.176785
Phodopus Roborovskii	Non_Classical_Monocytes	3 dpi ld	TSPO	-0.654491	7.01332	-2.79992	0.0116797	0.178997
Phodopus Roborovskii	Non_Classical_Monocytes	3 dpi ld	IER2	-0.512041	8.40851	-2.79758	0.0117387	0.178997
Phodopus Roborovskii	Non_Classical_Monocytes	3 dpi ld	PEX2	-1.02157	6.1121	-2.79293	0.0118569	0.178997
Phodopus Roborovskii	Non_Classical_Monocytes	3 dpi ld	ITGB1	-0.58349	8.53258	-2.80105	0.0119975	0.178997
Phodopus Roborovskii	Non_Classical_Monocytes	3 dpi ld	ANKRD11	-0.474098	8.16874	-2.78728	0.0120022	0.178997
Phodopus Roborovskii	Non_Classical_Monocytes	3 dpi ld	SAMSN1	0.395607	9.9761	2.78598	0.0120358	0.178997
Phodopus Roborovskii	Non_Classical_Monocytes	3 dpi ld	COX17	0.504489	9.2031	2.78732	0.012079	0.178997
Phodopus Roborovskii	Non_Classical_Monocytes	3 dpi ld	TNFAIP8	-0.480356	8.70908	-2.78412	0.0120842	0.178997
Phodopus Roborovskii	Non_Classical_Monocytes	3 dpi ld	EHBP1L1	-0.607561	8.29786	-2.79337	0.0121951	0.179203
Phodopus Roborovskii	Non_Classical_Monocytes	3 dpi ld	RPS7	-0.387272	11.4347	-2.77821	0.012239	0.179203
Phodopus Roborovskii	Non_Classical_Monocytes	3 dpi ld	PSME1	0.495887	8.66184	2.77582	0.012302	0.179203
Phodopus Roborovskii	Non_Classical_Monocytes	3 dpi ld	SEC63	-1.01336	6.08092	-2.77474	0.0123307	0.179203
Phodopus Roborovskii	Non_Classical_Monocytes	3 dpi ld	NLRP3	-0.923312	6.42107	-2.76532	0.0125831	0.181891
Phodopus Roborovskii	Non_Classical_Monocytes	3 dpi ld	CAT	0.519933	9.23543	2.77386	0.0126722	0.181891
Phodopus Roborovskii	Non_Classical_Monocytes	3 dpi ld	DNAJC7	-0.758404	6.69066	-2.76128	0.0126928	0.181891
Phodopus Roborovskii	Non_Classical_Monocytes	3 dpi ld	RNF114	1.48546	6.04567	2.75554	0.0128503	0.182845
Phodopus Roborovskii	Non_Classical_Monocytes	3 dpi ld	PGM2	-0.581378	7.4327	-2.75453	0.0128781	0.182845
Phodopus Roborovskii	Non_Classical_Monocytes	3 dpi ld	PARP12	1.58706	6.1524	2.75006	0.0130022	0.183761
Phodopus Roborovskii	Non_Classical_Monocytes	3 dpi ld	MAP1LC3B	-0.491406	8.05363	-2.74213	0.0132254	0.185676
Phodopus Roborovskii	Non_Classical_Monocytes	3 dpi ld	H6PD	1.17774	6.32071	2.74003	0.0132853	0.185676
Phodopus Roborovskii	Non_Classical_Monocytes	3 dpi ld	GPR137B	-0.503698	7.97082	-2.73679	0.0133777	0.185676
Phodopus Roborovskii	Non_Classical_Monocytes	3 dpi ld	STXBP1	1.75657	5.60292	2.73663	0.0133824	0.185676
Phodopus Roborovskii	Non_Classical_Monocytes	3 dpi ld	DNTTIP2	0.689926	7.07819	2.73402	0.0134575	0.185676
Phodopus Roborovskii	Non_Classical_Monocytes	3 dpi ld	NIPA2	-0.656354	6.97986	-2.72964	0.0135844	0.185676
Phodopus Roborovskii	Non_Classical_Monocytes	3 dpi ld	CLN5	0.667447	7.04269	2.7292	0.0135973	0.185676
Phodopus Roborovskii	Non_Classical_Monocytes	3 dpi ld	LAPTM5	0.323154	11.9433	2.72842	0.0136198	0.185676
Phodopus Roborovskii	Non_Classical_Monocytes	3 dpi ld	S100A11	-0.405375	10.659	-2.72371	0.0137581	0.186735
Phodopus Roborovskii	Non_Classical_Monocytes	3 dpi ld	RNF19B	0.57334	8.01422	2.72135	0.0138278	0.186857
Phodopus Roborovskii	Non_Classical_Monocytes	3 dpi ld	CD47	-0.405575	8.91137	-2.71382	0.0140525	0.189064
Phodopus Roborovskii	Non_Classical_Monocytes	3 dpi ld	IRF6	-0.930665	6.60642	-2.71275	0.0142303	0.189454
Phodopus Roborovskii	Non_Classical_Monocytes	3 dpi ld	MRPL20	-0.439887	8.74327	-2.70695	0.0142604	0.189454
Phodopus Roborovskii	Non_Classical_Monocytes	3 dpi ld	KCNN4	-1.17191	6.23791	-2.71469	0.0142659	0.189454
Phodopus Roborovskii	Non_Classical_Monocytes	3 dpi ld	CREBZF	-1.15249	5.87691	-2.70026	0.0144657	0.191282
Phodopus Roborovskii	Non_Classical_Monocytes	3 dpi ld	OGFRL1	-0.61152	8.14569	-2.70347	0.0147532	0.194031
Phodopus Roborovskii	Non_Classical_Monocytes	3 dpi ld	MDM2	0.672616	7.13173	2.68958	0.0147995	0.194031
Phodopus Roborovskii	Non_Classical_Monocytes	3 dpi ld	TMSB4X	-0.368195	14.9955	-2.69083	0.0152428	0.198898
Phodopus Roborovskii	Non_Classical_Monocytes	3 dpi ld	RNH1	-0.72923	7.07806	-2.67217	0.0153593	0.198898
Phodopus Roborovskii	Non_Classical_Monocytes	3 dpi ld	SMARCC1	0.844401	6.57902	2.67201	0.0153644	0.198898
Phodopus Roborovskii	Non_Classical_Monocytes	3 dpi ld	VAV1	0.568839	8.00108	2.66613	0.0155582	0.200564
Phodopus Roborovskii	Non_Classical_Monocytes	3 dpi ld	MYO1G	0.393431	9.12802	2.65932	0.0157851	0.202518
Phodopus Roborovskii	Non_Classical_Monocytes	3 dpi ld	RASA1	-0.806349	6.34382	-2.65591	0.0159	0.202518
Phodopus Roborovskii	Non_Classical_Monocytes	3 dpi ld	TMEM176B	0.601625	7.94265	2.65571	0.015907	0.202518
Phodopus Roborovskii	Non_Classical_Monocytes	3 dpi ld	MFSD14B	0.480745	8.20741	2.64297	0.0163435	0.207219
Phodopus Roborovskii	Non_Classical_Monocytes	3 dpi ld	CDC42	-0.370111	10.6498	-2.63248	0.0167116	0.211019
Phodopus Roborovskii	Non_Classical_Monocytes	3 dpi ld	PTMS	-0.776248	6.69014	-2.62891	0.0168385	0.211752
Phodopus Roborovskii	Non_Classical_Monocytes	3 dpi ld	PLEKHO2	0.530481	8.14857	2.62619	0.0169362	0.212115
Phodopus Roborovskii	Non_Classical_Monocytes	3 dpi ld	KIAA0040	-0.715777	6.98597	-2.62251	0.0170686	0.212909
Phodopus Roborovskii	Non_Classical_Monocytes	3 dpi ld	SLC6A6	0.439477	8.88658	2.61683	0.0172753	0.214211
Phodopus Roborovskii	Non_Classical_Monocytes	3 dpi ld	MITD1	1.24604	6.66638	2.61583	0.0173121	0.214211
Phodopus Roborovskii	Non_Classical_Monocytes	3 dpi ld	TLR8	-0.698508	6.87596	-2.61184	0.0174586	0.214845
Phodopus Roborovskii	Non_Classical_Monocytes	3 dpi ld	RRBP1	-0.622785	7.16806	-2.61038	0.0175128	0.214845
Phodopus Roborovskii	Non_Classical_Monocytes	3 dpi ld	ERGIC3	0.709789	6.76698	2.60877	0.0175725	0.214845
Phodopus Roborovskii	Non_Classical_Monocytes	3 dpi ld	HMOX2	0.500845	7.9048	2.60364	0.0177644	0.216332
Phodopus Roborovskii	Non_Classical_Monocytes	3 dpi ld	NCOA4	0.601828	7.30891	2.59802	0.0179766	0.218055
Phodopus Roborovskii	Non_Classical_Monocytes	3 dpi ld	RAB8A	0.533203	7.65265	2.59539	0.018077	0.218412
Phodopus Roborovskii	Non_Classical_Monocytes	3 dpi ld	LPGAT1	0.861785	6.63538	2.58948	0.0183042	0.219514
Phodopus Roborovskii	Non_Classical_Monocytes	3 dpi ld	UNC119	-0.653996	7.06194	-2.58714	0.0183947	0.219514
Phodopus Roborovskii	Non_Classical_Monocytes	3 dpi ld	RPL38	0.551046	10.5448	2.69162	0.0184974	0.219514
Phodopus Roborovskii	Non_Classical_Monocytes	3 dpi ld	PPP2R1A	0.82546	6.56894	2.58374	0.0185274	0.219514
Phodopus Roborovskii	Non_Classical_Monocytes	3 dpi ld	ATP8B2	0.687102	6.92961	2.5825	0.0185759	0.219514
Phodopus Roborovskii	Non_Classical_Monocytes	3 dpi ld	PACSIN2	-1.02048	5.91862	-2.58129	0.0186232	0.219514
Phodopus Roborovskii	Non_Classical_Monocytes	3 dpi ld	FAM120A	0.629954	7.43743	2.58018	0.0186669	0.219514
Phodopus Roborovskii	Non_Classical_Monocytes	3 dpi ld	PLAC8	4.89594	4.5413	3.03893	0.0187977	0.219978
Phodopus Roborovskii	Non_Classical_Monocytes	3 dpi ld	GSTP1	0.445918	9.6909	2.57806	0.0188902	0.219978
Phodopus Roborovskii	Non_Classical_Monocytes	3 dpi ld	RCHY1	-0.874384	6.12346	-2.57378	0.0189205	0.219978
Phodopus Roborovskii	Non_Classical_Monocytes	3 dpi ld	RPS6	-0.407189	10.3467	-2.56842	0.0191353	0.221639
Phodopus Roborovskii	Non_Classical_Monocytes	3 dpi ld	KLF2	-0.417901	10.0557	-2.56384	0.0193212	0.222953
Phodopus Roborovskii	Non_Classical_Monocytes	3 dpi ld	RPS21	-0.299679	11.7063	-2.55525	0.0196734	0.225459
Phodopus Roborovskii	Non_Classical_Monocytes	3 dpi ld	KLF6	-0.472842	9.20664	-2.5643	0.0197002	0.225459
Phodopus Roborovskii	Non_Classical_Monocytes	3 dpi ld	SLC15A3	0.687196	6.9307	2.55322	0.0197579	0.225459
Phodopus Roborovskii	Non_Classical_Monocytes	3 dpi ld	TOMM7	0.587389	7.5177	2.55126	0.0198393	0.225553
Phodopus Roborovskii	Non_Classical_Monocytes	3 dpi ld	SPTLC2	0.566974	7.78076	2.54537	0.0200864	0.227431
Phodopus Roborovskii	Non_Classical_Monocytes	3 dpi ld	ENG	0.641872	7.3458	2.54304	0.0201852	0.227431
Phodopus Roborovskii	Non_Classical_Monocytes	3 dpi ld	PRCP	-1.03925	6.03215	-2.54208	0.0202259	0.227431
Phodopus Roborovskii	Non_Classical_Monocytes	3 dpi ld	SNX10	0.71935	7.20704	2.53831	0.0203867	0.228405
Phodopus Roborovskii	Non_Classical_Monocytes	3 dpi ld	SLC9A3R1	-0.733577	6.55136	-2.52953	0.0207658	0.231377
Phodopus Roborovskii	Non_Classical_Monocytes	3 dpi ld	PARL	0.791536	6.81288	2.52869	0.0208021	0.231377
Phodopus Roborovskii	Non_Classical_Monocytes	3 dpi ld	DDIT4	0.450792	8.88062	2.52274	0.0210631	0.233437
Phodopus Roborovskii	Non_Classical_Monocytes	3 dpi ld	NFKBIZ	-0.774802	7.23348	-2.53944	0.0213541	0.235093
Phodopus Roborovskii	Non_Classical_Monocytes	3 dpi ld	ZNFX1	1.10416	6.84788	2.58656	0.0213999	0.235093
Phodopus Roborovskii	Non_Classical_Monocytes	3 dpi ld	RAB11A	-0.406727	8.44296	-2.51319	0.0214889	0.235093
Phodopus Roborovskii	Non_Classical_Monocytes	3 dpi ld	ARGLU1	-0.66563	7.08729	-2.51255	0.0215178	0.235093
Phodopus Roborovskii	Non_Classical_Monocytes	3 dpi ld	PPIP5K2	0.929976	6.28569	2.50474	0.0218721	0.23791
Phodopus Roborovskii	Non_Classical_Monocytes	3 dpi ld	ZMYND8	0.806314	6.59619	2.50347	0.02193	0.23791
Phodopus Roborovskii	Non_Classical_Monocytes	3 dpi ld	CCRL2	0.628771	7.34399	2.49505	0.0223194	0.240479
Phodopus Roborovskii	Non_Classical_Monocytes	3 dpi ld	YIF1A	-0.898912	6.10115	-2.49364	0.0223852	0.240479
Phodopus Roborovskii	Non_Classical_Monocytes	3 dpi ld	TM2D2	-0.399335	8.57444	-2.49331	0.022401	0.240479
Phodopus Roborovskii	Non_Classical_Monocytes	3 dpi ld	PDIA6	-0.670884	7.28187	-2.49157	0.0225439	0.241173
Phodopus Roborovskii	Non_Classical_Monocytes	3 dpi ld	HSD17B11	0.435876	8.27881	2.48392	0.0228441	0.241986
Phodopus Roborovskii	Non_Classical_Monocytes	3 dpi ld	CLEC2D	0.639688	7.61909	2.48956	0.0228828	0.241986
Phodopus Roborovskii	Non_Classical_Monocytes	3 dpi ld	NINJ1	-0.46273	7.79324	-2.48279	0.0228979	0.241986
Phodopus Roborovskii	Non_Classical_Monocytes	3 dpi ld	UBALD1	0.751281	6.81084	2.48042	0.0230112	0.241986
Phodopus Roborovskii	Non_Classical_Monocytes	3 dpi ld	LTB	1.87501	5.61132	2.48039	0.0230126	0.241986
Phodopus Roborovskii	Non_Classical_Monocytes	3 dpi ld	RPS3A	-0.400703	11.3529	-2.48921	0.0231851	0.242603
Phodopus Roborovskii	Non_Classical_Monocytes	3 dpi ld	FOXP1	-0.822863	6.40958	-2.47591	0.0232288	0.242603
Phodopus Roborovskii	Non_Classical_Monocytes	3 dpi ld	SRSF7	-0.521728	7.66844	-2.46939	0.0235461	0.245086
Phodopus Roborovskii	Non_Classical_Monocytes	3 dpi ld	VRK1	-0.721145	6.75378	-2.46315	0.0238543	0.247318
Phodopus Roborovskii	Non_Classical_Monocytes	3 dpi ld	ANXA5	-0.49254	7.72463	-2.4618	0.0239211	0.247318
Phodopus Roborovskii	Non_Classical_Monocytes	3 dpi ld	SNRPC	0.623591	6.9208	2.45717	0.0241524	0.248874
Phodopus Roborovskii	Non_Classical_Monocytes	3 dpi ld	GPR146	-0.793259	6.30729	-2.45334	0.0243454	0.250027
Phodopus Roborovskii	Non_Classical_Monocytes	3 dpi ld	ADIPOR1	0.539597	7.84674	2.4506	0.0244842	0.250618
Phodopus Roborovskii	Non_Classical_Monocytes	3 dpi ld	TKT	-0.422216	8.74017	-2.44273	0.0248879	0.253906
Phodopus Roborovskii	Non_Classical_Monocytes	3 dpi ld	NAP1L1	-0.766722	6.48068	-2.44104	0.0249753	0.253956
Phodopus Roborovskii	Non_Classical_Monocytes	3 dpi ld	ARF6	-0.379666	9.14654	-2.43932	0.0250645	0.254026
Phodopus Roborovskii	Non_Classical_Monocytes	3 dpi ld	PUM2	0.539124	7.41208	2.42746	0.0256881	0.257228
Phodopus Roborovskii	Non_Classical_Monocytes	3 dpi ld	DRAM2	0.629253	7.10045	2.42708	0.0257081	0.257228
Phodopus Roborovskii	Non_Classical_Monocytes	3 dpi ld	BIRC3	0.718695	6.61679	2.42536	0.0257997	0.257228
Phodopus Roborovskii	Non_Classical_Monocytes	3 dpi ld	MOCS2	-0.608909	6.85485	-2.42516	0.0258105	0.257228
Phodopus Roborovskii	Non_Classical_Monocytes	3 dpi ld	FTH1	0.312283	14.3424	2.42439	0.0260131	0.257228
Phodopus Roborovskii	Non_Classical_Monocytes	3 dpi ld	DGCR2	1.28077	6.01092	2.42002	0.0260868	0.257228
Phodopus Roborovskii	Non_Classical_Monocytes	3 dpi ld	STARD7	1.58993	5.52938	2.41932	0.0261243	0.257228
Phodopus Roborovskii	Non_Classical_Monocytes	3 dpi ld	FAM104A	-0.765842	6.29746	-2.41853	0.0261669	0.257228
Phodopus Roborovskii	Non_Classical_Monocytes	3 dpi ld	UQCRB	0.363337	8.99113	2.41584	0.0263129	0.257228
Phodopus Roborovskii	Non_Classical_Monocytes	3 dpi ld	TRIM25	1.39999	5.79583	2.41489	0.0263646	0.257228
Phodopus Roborovskii	Non_Classical_Monocytes	3 dpi ld	NDUFB9	-0.456123	8.01471	-2.41383	0.0264226	0.257228
Phodopus Roborovskii	Non_Classical_Monocytes	3 dpi ld	USP15	-0.632402	7.00238	-2.41225	0.026509	0.257228
Phodopus Roborovskii	Non_Classical_Monocytes	3 dpi ld	RPL35A	-0.339458	11.2896	-2.41213	0.0265155	0.257228
Phodopus Roborovskii	Non_Classical_Monocytes	3 dpi ld	TLE4	1.60764	5.71238	2.41152	0.0265493	0.257228
Phodopus Roborovskii	Non_Classical_Monocytes	3 dpi ld	ARR3	-0.523216	7.53917	-2.40967	0.0266507	0.2574
Phodopus Roborovskii	Non_Classical_Monocytes	3 dpi ld	TMC8	1.42273	5.90226	2.40533	0.0268904	0.257459
Phodopus Roborovskii	Non_Classical_Monocytes	3 dpi ld	MMD	0.593636	7.36736	2.40467	0.0269273	0.257459
Phodopus Roborovskii	Non_Classical_Monocytes	3 dpi ld	RRAS	-0.390047	9.23642	-2.40321	0.0270083	0.257459
Phodopus Roborovskii	Non_Classical_Monocytes	3 dpi ld	RPL15	-0.381397	10.917	-2.40759	0.0270832	0.257459
Phodopus Roborovskii	Non_Classical_Monocytes	3 dpi ld	WSB2	0.680588	6.75903	2.39998	0.0271891	0.257459
Phodopus Roborovskii	Non_Classical_Monocytes	3 dpi ld	TOB1	-0.750173	6.43766	-2.39966	0.0272074	0.257459
Phodopus Roborovskii	Non_Classical_Monocytes	3 dpi ld	EIF1	-0.379692	10.4597	-2.39904	0.0272417	0.257459
Phodopus Roborovskii	Non_Classical_Monocytes	3 dpi ld	HNRNPA3	-0.618449	7.65146	-2.4072	0.0274241	0.25839
Phodopus Roborovskii	Non_Classical_Monocytes	3 dpi ld	PHYHD1	1.21736	5.91311	2.39354	0.0275526	0.25876
Phodopus Roborovskii	Non_Classical_Monocytes	3 dpi ld	NUP107	-0.809371	6.28594	-2.39216	0.0276313	0.25876
Phodopus Roborovskii	Non_Classical_Monocytes	3 dpi ld	ITGB2	0.325607	11.0954	2.38653	0.0279533	0.260982
Phodopus Roborovskii	Non_Classical_Monocytes	3 dpi ld	SLC44A2	1.01484	6.37327	2.38424	0.0280857	0.26141
Phodopus Roborovskii	Non_Classical_Monocytes	3 dpi ld	DBI	-0.425949	8.80012	-2.3828	0.0281688	0.26141
Phodopus Roborovskii	Non_Classical_Monocytes	3 dpi ld	PPP3CB	-0.85214	6.09525	-2.37995	0.0283346	0.262159
Phodopus Roborovskii	Non_Classical_Monocytes	3 dpi ld	PLEKHG3	0.628785	7.36301	2.37434	0.0286634	0.264407
Phodopus Roborovskii	Non_Classical_Monocytes	3 dpi ld	LPCAT3	0.660796	6.84601	2.36838	0.0290163	0.266776
Phodopus Roborovskii	Non_Classical_Monocytes	3 dpi ld	PRPF6	0.734497	6.89304	2.36671	0.0291164	0.266776
Phodopus Roborovskii	Non_Classical_Monocytes	3 dpi ld	TM7SF3	1.21361	5.96815	2.36486	0.0292269	0.266776
Phodopus Roborovskii	Non_Classical_Monocytes	3 dpi ld	ACTG1	-0.286238	11.9449	-2.36396	0.0292811	0.266776
Phodopus Roborovskii	Non_Classical_Monocytes	3 dpi ld	C1orf122	-0.670389	6.46854	-2.36276	0.0293532	0.266776
Phodopus Roborovskii	Non_Classical_Monocytes	3 dpi ld	CALCRL	0.465734	7.77435	2.34968	0.030151	0.27146
Phodopus Roborovskii	Non_Classical_Monocytes	3 dpi ld	SETD1B	-0.638608	6.93798	-2.34942	0.030167	0.27146
Phodopus Roborovskii	Non_Classical_Monocytes	3 dpi ld	NSRP1	0.616297	7.1514	2.34873	0.0302101	0.27146
Phodopus Roborovskii	Non_Classical_Monocytes	3 dpi ld	MFSD9	0.473096	8.41661	2.34855	0.030221	0.27146
Phodopus Roborovskii	Non_Classical_Monocytes	3 dpi ld	PGRMC1	-0.613448	7.23949	-2.34679	0.0303302	0.271649
Phodopus Roborovskii	Non_Classical_Monocytes	3 dpi ld	ARHGAP5	-0.731166	6.79639	-2.34174	0.0306452	0.273675
Phodopus Roborovskii	Non_Classical_Monocytes	3 dpi ld	CLK3	0.922696	6.18378	2.33823	0.0308663	0.274826
Phodopus Roborovskii	Non_Classical_Monocytes	3 dpi ld	EIF3G	0.589978	7.09737	2.3363	0.0309882	0.274826
Phodopus Roborovskii	Non_Classical_Monocytes	3 dpi ld	CCNT2	-0.855938	6.04167	-2.33545	0.0310417	0.274826
Phodopus Roborovskii	Non_Classical_Monocytes	3 dpi ld	XPO1	1.10457	5.94927	2.33136	0.0313024	0.27634
Phodopus Roborovskii	Non_Classical_Monocytes	3 dpi ld	CHN2	-0.537794	8.10738	-2.3345	0.0316512	0.278031
Phodopus Roborovskii	Non_Classical_Monocytes	3 dpi ld	MRPL36	-0.431368	7.91673	-2.32558	0.0316744	0.278031
Phodopus Roborovskii	Non_Classical_Monocytes	3 dpi ld	RPL32	-0.313196	11.6413	-2.32139	0.0319462	0.279479
Phodopus Roborovskii	Non_Classical_Monocytes	3 dpi ld	MRPL52	-0.470506	8.02371	-2.32025	0.0320208	0.279479
Phodopus Roborovskii	Non_Classical_Monocytes	3 dpi ld	SMCHD1	-0.419347	8.44612	-2.31285	0.0325071	0.280682
Phodopus Roborovskii	Non_Classical_Monocytes	3 dpi ld	ZFAND6	-0.530546	7.10471	-2.31266	0.03252	0.280682
Phodopus Roborovskii	Non_Classical_Monocytes	3 dpi ld	PTRHD1	-1.22259	5.72923	-2.30967	0.0327188	0.280682
Phodopus Roborovskii	Non_Classical_Monocytes	3 dpi ld	BNIP3L	-0.634605	6.61629	-2.3089	0.0327696	0.280682
Phodopus Roborovskii	Non_Classical_Monocytes	3 dpi ld	LRRC25	-0.37935	8.88319	-2.30821	0.0328159	0.280682
Phodopus Roborovskii	Non_Classical_Monocytes	3 dpi ld	NUB1	0.671895	6.81879	2.30543	0.0330025	0.280682
Phodopus Roborovskii	Non_Classical_Monocytes	3 dpi ld	PLA2G7	-0.36607	8.84774	-2.30428	0.0330798	0.280682
Phodopus Roborovskii	Non_Classical_Monocytes	3 dpi ld	AIF1	-2.20564	6.05604	-2.4815	0.0332161	0.280682
Phodopus Roborovskii	Non_Classical_Monocytes	3 dpi ld	FAM107B	0.912032	6.71426	2.32796	0.0332289	0.280682
Phodopus Roborovskii	Non_Classical_Monocytes	3 dpi ld	SMIM10L1	-0.579701	7.27118	-2.30182	0.0332452	0.280682
Phodopus Roborovskii	Non_Classical_Monocytes	3 dpi ld	USP4	0.597234	6.94792	2.30168	0.0332553	0.280682
Phodopus Roborovskii	Non_Classical_Monocytes	3 dpi ld	LGMN	0.418319	7.93428	2.30027	0.0333506	0.280682
Phodopus Roborovskii	Non_Classical_Monocytes	3 dpi ld	SP110	0.959933	6.25101	2.29925	0.0334194	0.280682
Phodopus Roborovskii	Non_Classical_Monocytes	3 dpi ld	ACSL4	-0.604992	6.70633	-2.29904	0.033434	0.280682
Phodopus Roborovskii	Non_Classical_Monocytes	3 dpi ld	BUB3	0.786221	6.44621	2.29622	0.033626	0.281527
Phodopus Roborovskii	Non_Classical_Monocytes	3 dpi ld	MARK2	0.668817	7.14431	2.29208	0.0339103	0.283089
Phodopus Roborovskii	Non_Classical_Monocytes	3 dpi ld	SCAP	1.46675	5.68772	2.29006	0.0340494	0.283089
Phodopus Roborovskii	Non_Classical_Monocytes	3 dpi ld	PABPC1	0.356626	9.45783	2.28781	0.0342053	0.283089
Phodopus Roborovskii	Non_Classical_Monocytes	3 dpi ld	SLAMF7	0.696564	7.46512	2.31019	0.0344159	0.283089
Phodopus Roborovskii	Non_Classical_Monocytes	3 dpi ld	TMED2	-0.434224	7.98977	-2.28329	0.034521	0.283089
Phodopus Roborovskii	Non_Classical_Monocytes	3 dpi ld	CASP1	0.520378	7.82248	2.28311	0.0345335	0.283089
Phodopus Roborovskii	Non_Classical_Monocytes	3 dpi ld	UBALD2	0.688105	6.88506	2.28243	0.0345808	0.283089
Phodopus Roborovskii	Non_Classical_Monocytes	3 dpi ld	MRPS18C	0.745888	6.48516	2.2816	0.0346393	0.283089
Phodopus Roborovskii	Non_Classical_Monocytes	3 dpi ld	FAM3C	-0.572032	6.90385	-2.2816	0.0346395	0.283089
Phodopus Roborovskii	Non_Classical_Monocytes	3 dpi ld	PAFAH1B2	-0.633003	6.54948	-2.27464	0.0351314	0.286349
Phodopus Roborovskii	Non_Classical_Monocytes	3 dpi ld	FRMD8	1.22536	6.04482	2.2715	0.0353557	0.287417
Phodopus Roborovskii	Non_Classical_Monocytes	3 dpi ld	TMEM63A	1.43734	5.78274	2.26613	0.035742	0.289527
Phodopus Roborovskii	Non_Classical_Monocytes	3 dpi ld	ESCO1	-0.801572	6.40781	-2.26505	0.03582	0.289527
Phodopus Roborovskii	Non_Classical_Monocytes	3 dpi ld	SRSF9	-0.612096	6.75531	-2.26328	0.0359483	0.289527
Phodopus Roborovskii	Non_Classical_Monocytes	3 dpi ld	DDX39B	0.506979	7.47519	2.26078	0.0361302	0.289527
Phodopus Roborovskii	Non_Classical_Monocytes	3 dpi ld	NSL1	-0.789106	6.05307	-2.26033	0.0361634	0.289527
Phodopus Roborovskii	Non_Classical_Monocytes	3 dpi ld	TRPM2	0.664525	6.75889	2.25959	0.0362179	0.289527
Phodopus Roborovskii	Non_Classical_Monocytes	3 dpi ld	GTPBP4	-0.689207	6.43175	-2.25883	0.0362732	0.289527
Phodopus Roborovskii	Non_Classical_Monocytes	3 dpi ld	E2F2	-0.777718	6.23486	-2.25551	0.0365172	0.290348
Phodopus Roborovskii	Non_Classical_Monocytes	3 dpi ld	RETREG1	-0.50961	8.26108	-2.26396	0.0366142	0.290348
Phodopus Roborovskii	Non_Classical_Monocytes	3 dpi ld	COX6A1	0.300135	9.92492	2.25352	0.0366645	0.290348
Phodopus Roborovskii	Non_Classical_Monocytes	3 dpi ld	PMAIP1	-0.756654	7.09138	-2.28066	0.0368273	0.290348
Phodopus Roborovskii	Non_Classical_Monocytes	3 dpi ld	COX7C	0.350431	9.32759	2.25058	0.0368829	0.290348
Phodopus Roborovskii	Non_Classical_Monocytes	3 dpi ld	GNG10	-0.693064	6.28562	-2.24979	0.0369414	0.290348
Phodopus Roborovskii	Non_Classical_Monocytes	3 dpi ld	CASP8	0.872923	6.54224	2.25748	0.0370908	0.290781
Phodopus Roborovskii	Non_Classical_Monocytes	3 dpi ld	LCN2	-3.55551	5.10172	-2.436	0.0378277	0.295194
Phodopus Roborovskii	Non_Classical_Monocytes	3 dpi ld	TAP2	1.08771	5.98808	2.23608	0.0379764	0.295194
Phodopus Roborovskii	Non_Classical_Monocytes	3 dpi ld	CBX2	1.48319	5.55433	2.23567	0.0380079	0.295194
Phodopus Roborovskii	Non_Classical_Monocytes	3 dpi ld	PHLPP1	1.28537	5.91123	2.23529	0.038037	0.295194
Phodopus Roborovskii	Non_Classical_Monocytes	3 dpi ld	CALHM2	0.496355	8.21668	2.23565	0.0385375	0.297954
Phodopus Roborovskii	Non_Classical_Monocytes	3 dpi ld	FNBP1	0.423254	8.29838	2.22544	0.0387985	0.297954
Phodopus Roborovskii	Non_Classical_Monocytes	3 dpi ld	RPS13	-0.279055	11.1726	-2.22457	0.0388659	0.297954
Phodopus Roborovskii	Non_Classical_Monocytes	3 dpi ld	APLP2	-0.507582	7.07307	-2.22385	0.0389226	0.297954
Phodopus Roborovskii	Non_Classical_Monocytes	3 dpi ld	TMEM167A	-0.474248	7.43037	-2.22373	0.0389319	0.297954
Phodopus Roborovskii	Non_Classical_Monocytes	3 dpi ld	CX3CR1	-0.376669	9.55362	-2.22235	0.0390399	0.297954
Phodopus Roborovskii	Non_Classical_Monocytes	3 dpi ld	CD300A	-0.716413	6.77116	-2.22468	0.0390858	0.297954
Phodopus Roborovskii	Non_Classical_Monocytes	3 dpi ld	IRF1	-0.542561	8.31048	-2.24908	0.0391663	0.297954
Phodopus Roborovskii	Non_Classical_Monocytes	3 dpi ld	ELP5	1.36848	5.49237	2.21328	0.0397572	0.301704
Phodopus Roborovskii	Non_Classical_Monocytes	3 dpi ld	GAB2	1.34397	5.81083	2.20374	0.0405249	0.306318
Phodopus Roborovskii	Non_Classical_Monocytes	3 dpi ld	SF3B2	0.410774	8.23624	2.20326	0.040564	0.306318
Phodopus Roborovskii	Non_Classical_Monocytes	3 dpi ld	ATAD1	0.870892	6.29734	2.20019	0.0408136	0.307449
Phodopus Roborovskii	Non_Classical_Monocytes	3 dpi ld	APRT	0.495667	7.7696	2.19735	0.0410466	0.307672
Phodopus Roborovskii	Non_Classical_Monocytes	3 dpi ld	ALOX5AP	-2.73439	6.9781	-2.58048	0.0411968	0.307672
Phodopus Roborovskii	Non_Classical_Monocytes	3 dpi ld	SELENOT	-0.443849	7.62967	-2.19505	0.041236	0.307672
Phodopus Roborovskii	Non_Classical_Monocytes	3 dpi ld	CHORDC1	-0.725076	6.20857	-2.19225	0.0414671	0.307672
Phodopus Roborovskii	Non_Classical_Monocytes	3 dpi ld	MIB1	-0.534037	7.04725	-2.19166	0.0415161	0.307672
Phodopus Roborovskii	Non_Classical_Monocytes	3 dpi ld	EIF4A1	-0.783202	6.4681	-2.19522	0.0415512	0.307672
Phodopus Roborovskii	Non_Classical_Monocytes	3 dpi ld	RAB5A	0.654529	6.65891	2.18916	0.0417244	0.307672
Phodopus Roborovskii	Non_Classical_Monocytes	3 dpi ld	TM2D1	0.631454	6.73685	2.18792	0.0418274	0.307672
Phodopus Roborovskii	Non_Classical_Monocytes	3 dpi ld	SERINC1	0.377292	8.42665	2.1879	0.0418296	0.307672
Phodopus Roborovskii	Non_Classical_Monocytes	3 dpi ld	RRAGC	0.739735	6.53122	2.18708	0.041898	0.307672
Phodopus Roborovskii	Non_Classical_Monocytes	3 dpi ld	TFEB	-0.728143	6.44981	-2.18618	0.0419729	0.307672
Phodopus Roborovskii	Non_Classical_Monocytes	3 dpi ld	RAF1	0.577574	8.21786	2.22396	0.0421836	0.307672
Phodopus Roborovskii	Non_Classical_Monocytes	3 dpi ld	RPL10A	-0.321575	10.4679	-2.18076	0.0424296	0.307672
Phodopus Roborovskii	Non_Classical_Monocytes	3 dpi ld	NOL8	0.656961	6.71558	2.17997	0.0424971	0.307672
Phodopus Roborovskii	Non_Classical_Monocytes	3 dpi ld	ABCB4	0.654481	6.97587	2.17885	0.0425922	0.307672
Phodopus Roborovskii	Non_Classical_Monocytes	3 dpi ld	MYBBP1A	0.979004	6.16974	2.17823	0.0426449	0.307672
Phodopus Roborovskii	Non_Classical_Monocytes	3 dpi ld	DERL1	-0.536098	7.01998	-2.17757	0.0427011	0.307672
Phodopus Roborovskii	Non_Classical_Monocytes	3 dpi ld	TANK	0.747569	7.1587	2.20381	0.0427113	0.307672
Phodopus Roborovskii	Non_Classical_Monocytes	3 dpi ld	RUFY1	-0.53491	7.21606	-2.1771	0.0427405	0.307672
Phodopus Roborovskii	Non_Classical_Monocytes	3 dpi ld	UNC50	-0.502869	7.53089	-2.17524	0.0429	0.3081
Phodopus Roborovskii	Non_Classical_Monocytes	3 dpi ld	PPIL3	-0.640289	6.5502	-2.17382	0.0430211	0.308251
Phodopus Roborovskii	Non_Classical_Monocytes	3 dpi ld	NAA15	0.576807	6.78782	2.16856	0.0434745	0.310777
Phodopus Roborovskii	Non_Classical_Monocytes	3 dpi ld	INPP5D	-0.938708	6.11801	-2.17049	0.0437024	0.311178
Phodopus Roborovskii	Non_Classical_Monocytes	3 dpi ld	IFI30	0.401223	8.93738	2.16559	0.0437325	0.311178
Phodopus Roborovskii	Non_Classical_Monocytes	3 dpi ld	AIMP1	0.435644	7.58306	2.1631	0.0439493	0.311999
Phodopus Roborovskii	Non_Classical_Monocytes	3 dpi ld	TMCO1	0.382934	8.49254	2.15852	0.0443516	0.314132
Phodopus Roborovskii	Non_Classical_Monocytes	3 dpi ld	SLFN12	0.396126	8.28648	2.15402	0.0447495	0.316223
Phodopus Roborovskii	Non_Classical_Monocytes	3 dpi ld	PARP14	0.944683	7.83563	2.35252	0.0454261	0.317483
Phodopus Roborovskii	Non_Classical_Monocytes	3 dpi ld	PIK3CD	0.538997	6.97582	2.14557	0.0455066	0.317483
Phodopus Roborovskii	Non_Classical_Monocytes	3 dpi ld	IMMT	-0.567058	6.81906	-2.14548	0.0455147	0.317483
Phodopus Roborovskii	Non_Classical_Monocytes	3 dpi ld	CIR1	0.501386	7.53253	2.14488	0.045569	0.317483
Phodopus Roborovskii	Non_Classical_Monocytes	3 dpi ld	SETD2	-0.601442	6.89426	-2.14424	0.0456267	0.317483
Phodopus Roborovskii	Non_Classical_Monocytes	3 dpi ld	RXRA	0.711428	6.6512	2.1441	0.0456392	0.317483
Phodopus Roborovskii	Non_Classical_Monocytes	3 dpi ld	SLC3A2	0.618777	6.68701	2.14399	0.0456491	0.317483
Phodopus Roborovskii	Non_Classical_Monocytes	3 dpi ld	ADIPOR2	0.700488	6.55837	2.14201	0.0458292	0.318018
Phodopus Roborovskii	Non_Classical_Monocytes	3 dpi ld	SNW1	0.608922	6.99341	2.1373	0.0462583	0.320274
Phodopus Roborovskii	Non_Classical_Monocytes	3 dpi ld	MBD2	0.542449	7.33365	2.13303	0.0466507	0.322267
Phodopus Roborovskii	Non_Classical_Monocytes	3 dpi ld	STX7	-0.450975	7.41748	-2.12803	0.0471146	0.324743
Phodopus Roborovskii	Non_Classical_Monocytes	3 dpi ld	GPR108	0.604202	6.78936	2.12461	0.047434	0.326214
Phodopus Roborovskii	Non_Classical_Monocytes	3 dpi ld	CHPT1	-0.342549	8.78677	-2.12217	0.0476637	0.327064
Phodopus Roborovskii	Non_Classical_Monocytes	3 dpi ld	SIGLEC7	0.315751	9.28623	2.1182	0.0480384	0.328306
Phodopus Roborovskii	Non_Classical_Monocytes	3 dpi ld	MRPL12	0.582893	7.09373	2.11797	0.0480609	0.328306
Phodopus Roborovskii	Non_Classical_Monocytes	3 dpi ld	MAP1LC3A	-0.393079	9.31768	-2.12363	0.0481643	0.328306
Phodopus Roborovskii	Non_Classical_Monocytes	3 dpi ld	AP3S1	-0.570489	6.68327	-2.11548	0.0482968	0.328483
Phodopus Roborovskii	Non_Classical_Monocytes	3 dpi ld	F12	-0.615089	6.88266	-2.11337	0.0484982	0.329125
Phodopus Roborovskii	Non_Classical_Monocytes	3 dpi ld	EIF3B	0.732201	6.58724	2.10893	0.0489246	0.33129
Phodopus Roborovskii	Non_Classical_Monocytes	3 dpi ld	MAGOHB	-0.517957	7.02124	-2.10735	0.0490776	0.331597
Phodopus Roborovskii	Non_Classical_Monocytes	3 dpi ld	ADAM17	-0.779697	6.01069	-2.10453	0.0493505	0.33242
Phodopus Roborovskii	Non_Classical_Monocytes	3 dpi ld	GM2A	0.290129	10.1872	2.10387	0.0494152	0.33242
Phodopus Roborovskii	Non_Classical_Monocytes	3 dpi ld	SLC35E3	-0.646271	6.26046	-2.10098	0.0496968	0.333586
Phodopus Roborovskii	Non_Classical_Monocytes	3 dpi ld	PSEN2	0.590361	6.74294	2.09944	0.0498472	0.333868
Phodopus Roborovskii	Non_Classical_Monocytes	3 dpi ld	SEC11A	-0.38893	7.84899	-2.09733	0.0500546	0.334527
Phodopus Roborovskii	Non_Classical_Monocytes	3 dpi ld	ATXN2	-0.501668	6.96525	-2.09597	0.0501886	0.334527
Phodopus Roborovskii	Non_Classical_Monocytes	3 dpi ld	SREBF2	-0.65672	6.68424	-2.09475	0.0503092	0.334527
Phodopus Roborovskii	Non_Classical_Monocytes	3 dpi ld	IRF7	5.40148	5.64376	2.54509	0.0504379	0.334527
Phodopus Roborovskii	Non_Classical_Monocytes	3 dpi ld	NOP14	0.731653	6.33594	2.09294	0.0504885	0.334527
Phodopus Roborovskii	Non_Classical_Monocytes	3 dpi ld	NCF4	-0.340052	8.82831	-2.09035	0.0507463	0.33524
Phodopus Roborovskii	Non_Classical_Monocytes	3 dpi ld	SRGN	0.302808	11.4695	2.08923	0.0508576	0.33524
Phodopus Roborovskii	Non_Classical_Monocytes	3 dpi ld	FBXW2	-0.457008	7.27852	-2.08858	0.0509226	0.33524
Phodopus Roborovskii	Non_Classical_Monocytes	3 dpi ld	UTS2	-0.455732	7.9985	-2.08644	0.0511368	0.335265
Phodopus Roborovskii	Non_Classical_Monocytes	3 dpi ld	BANF1	0.981683	5.87849	2.08629	0.0511524	0.335265
Phodopus Roborovskii	Non_Classical_Monocytes	3 dpi ld	HTRA2	-0.427378	7.7465	-2.08456	0.0513259	0.335265
Phodopus Roborovskii	Non_Classical_Monocytes	3 dpi ld	EIF4EBP2	0.442529	7.53477	2.08417	0.0513655	0.335265
Phodopus Roborovskii	Non_Classical_Monocytes	3 dpi ld	API5	-1.08801	5.68103	-2.08235	0.0515489	0.335265
Phodopus Roborovskii	Non_Classical_Monocytes	3 dpi ld	RPL19	-0.273773	11.6797	-2.07953	0.0518345	0.335265
Phodopus Roborovskii	Non_Classical_Monocytes	3 dpi ld	HPRT1	-0.837596	5.94071	-2.07857	0.0519329	0.335265
Phodopus Roborovskii	Non_Classical_Monocytes	3 dpi ld	PPCDC	-0.654562	6.31558	-2.07742	0.0520496	0.335265
Phodopus Roborovskii	Non_Classical_Monocytes	3 dpi ld	STK38	-0.506446	7.20534	-2.07679	0.0521141	0.335265
Phodopus Roborovskii	Non_Classical_Monocytes	3 dpi ld	CIB1	-0.394942	8.34769	-2.07507	0.0522898	0.335265
Phodopus Roborovskii	Non_Classical_Monocytes	3 dpi ld	CTDSPL2	-0.486104	7.20557	-2.07477	0.0523209	0.335265
Phodopus Roborovskii	Non_Classical_Monocytes	3 dpi ld	LARP4	-0.591744	6.5343	-2.07422	0.0523769	0.335265
Phodopus Roborovskii	Non_Classical_Monocytes	3 dpi ld	ACOX1	-0.591258	6.50568	-2.07394	0.0524055	0.335265
Phodopus Roborovskii	Non_Classical_Monocytes	3 dpi ld	TSPAN14	0.37447	8.30364	2.07351	0.0524498	0.335265
Phodopus Roborovskii	Non_Classical_Monocytes	3 dpi ld	SH3BGRL3	-0.332609	9.08501	-2.07133	0.0526743	0.335513
Phodopus Roborovskii	Non_Classical_Monocytes	3 dpi ld	SERF2	-0.273722	11.7821	-2.07004	0.0528074	0.335513
Phodopus Roborovskii	Non_Classical_Monocytes	3 dpi ld	LRRC59	0.532508	7.09875	2.06996	0.0528152	0.335513
Phodopus Roborovskii	Non_Classical_Monocytes	3 dpi ld	EEF1D	0.38097	8.4913	2.06568	0.0532596	0.336553
Phodopus Roborovskii	Non_Classical_Monocytes	3 dpi ld	PYCARD	-0.347582	8.79435	-2.06449	0.0533829	0.336553
Phodopus Roborovskii	Non_Classical_Monocytes	3 dpi ld	ATF2	-0.71905	6.11107	-2.0644	0.0533931	0.336553
Phodopus Roborovskii	Non_Classical_Monocytes	3 dpi ld	RNASEH2B	-0.622231	6.69135	-2.06361	0.0534751	0.336553
Phodopus Roborovskii	Non_Classical_Monocytes	3 dpi ld	CDC42EP4	0.587781	7.01715	2.06211	0.0536318	0.336553
Phodopus Roborovskii	Non_Classical_Monocytes	3 dpi ld	DTX3L	0.894853	6.98795	2.12207	0.0536343	0.336553
Phodopus Roborovskii	Non_Classical_Monocytes	3 dpi ld	JKAMP	-0.557319	6.6267	-2.06062	0.0537881	0.336832
Phodopus Roborovskii	Non_Classical_Monocytes	3 dpi ld	MMADHC	-0.545205	6.82745	-2.05814	0.0540496	0.337783
Phodopus Roborovskii	Non_Classical_Monocytes	3 dpi ld	TRAPPC13	-0.743944	6.32867	-2.05534	0.0543452	0.338621
Phodopus Roborovskii	Non_Classical_Monocytes	3 dpi ld	DRAM1	-0.329525	8.90913	-2.05389	0.0544997	0.338621
Phodopus Roborovskii	Non_Classical_Monocytes	3 dpi ld	TNFAIP2	0.513484	7.31676	2.05376	0.0545134	0.338621
Phodopus Roborovskii	Non_Classical_Monocytes	3 dpi ld	NMI	0.54763	7.61055	2.05604	0.0549356	0.339708
Phodopus Roborovskii	Non_Classical_Monocytes	3 dpi ld	SENP6	0.659486	6.50378	2.04971	0.0549457	0.339708
Phodopus Roborovskii	Non_Classical_Monocytes	3 dpi ld	SPG21	-0.40824	8.07191	-2.04841	0.0550853	0.339708
Phodopus Roborovskii	Non_Classical_Monocytes	3 dpi ld	MYH9	0.297147	9.2191	2.04666	0.0552731	0.339708
Phodopus Roborovskii	Non_Classical_Monocytes	3 dpi ld	AMFR	0.756845	6.52346	2.04544	0.0554049	0.339708
Phodopus Roborovskii	Non_Classical_Monocytes	3 dpi ld	FAM210B	0.727382	6.42887	2.04419	0.0555392	0.339708
Phodopus Roborovskii	Non_Classical_Monocytes	3 dpi ld	APH1A	0.684112	6.6033	2.04416	0.0555429	0.339708
Phodopus Roborovskii	Non_Classical_Monocytes	3 dpi ld	ECH1	0.676936	6.69581	2.04288	0.0556819	0.339708
Phodopus Roborovskii	Non_Classical_Monocytes	3 dpi ld	DIABLO	-0.496641	6.94381	-2.04232	0.0557419	0.339708
Phodopus Roborovskii	Non_Classical_Monocytes	3 dpi ld	EIF3L	0.738058	6.41877	2.04187	0.0557911	0.339708
Phodopus Roborovskii	Non_Classical_Monocytes	3 dpi ld	IFNGR1	-0.791975	6.17669	-2.03584	0.0564493	0.342496
Phodopus Roborovskii	Non_Classical_Monocytes	3 dpi ld	MEAF6	-0.726811	6.16355	-2.035	0.0565411	0.342496
Phodopus Roborovskii	Non_Classical_Monocytes	3 dpi ld	CYP4V2	0.869334	6.14856	2.03457	0.0565883	0.342496
Phodopus Roborovskii	Non_Classical_Monocytes	3 dpi ld	RPL11	-0.279786	11.6407	-2.03315	0.0567449	0.342496
Phodopus Roborovskii	Non_Classical_Monocytes	3 dpi ld	CCDC124	0.775054	6.23272	2.03261	0.0568048	0.342496
Phodopus Roborovskii	Non_Classical_Monocytes	3 dpi ld	VSIR	0.306503	9.09763	2.02981	0.0571138	0.343687
Phodopus Roborovskii	Non_Classical_Monocytes	3 dpi ld	MPHOSPH10	0.62361	6.73014	2.02765	0.0573543	0.344461
Phodopus Roborovskii	Non_Classical_Monocytes	3 dpi ld	PURA	-0.464917	7.59682	-2.02104	0.0580948	0.346874
Phodopus Roborovskii	Non_Classical_Monocytes	3 dpi ld	GNB2	-0.308268	10.1496	-2.01943	0.0582754	0.346874
Phodopus Roborovskii	Non_Classical_Monocytes	3 dpi ld	ATP13A2	0.496782	8.41727	2.04169	0.0582805	0.346874
Phodopus Roborovskii	Non_Classical_Monocytes	3 dpi ld	PAG1	0.679235	6.95013	2.02628	0.0583382	0.346874
Phodopus Roborovskii	Non_Classical_Monocytes	3 dpi ld	RNF130	-0.516687	7.8712	-2.03087	0.0583961	0.346874
Phodopus Roborovskii	Non_Classical_Monocytes	3 dpi ld	C6orf120	-0.659334	6.35064	-2.01805	0.0584316	0.346874
Phodopus Roborovskii	Non_Classical_Monocytes	3 dpi ld	SLC25A17	-0.834373	6.19247	-2.01627	0.0588929	0.348504
Phodopus Roborovskii	Non_Classical_Monocytes	3 dpi ld	ACTR3	-0.519159	8.03026	-2.03579	0.0589323	0.348504
Phodopus Roborovskii	Non_Classical_Monocytes	3 dpi ld	SNX6	-0.64202	6.43748	-2.01199	0.0591213	0.348683
Phodopus Roborovskii	Non_Classical_Monocytes	3 dpi ld	NMT1	0.599058	6.92521	2.01116	0.0592166	0.348683
Phodopus Roborovskii	Non_Classical_Monocytes	3 dpi ld	SLC31A2	-0.556232	6.6347	-2.01041	0.0593021	0.348683
Phodopus Roborovskii	Non_Classical_Monocytes	3 dpi ld	NSMAF	-0.778522	6.00745	-2.00917	0.0594449	0.348777
Phodopus Roborovskii	Non_Classical_Monocytes	3 dpi ld	CMTM3	0.571178	6.90214	2.0083	0.0595446	0.348777
Phodopus Roborovskii	Non_Classical_Monocytes	3 dpi ld	RPS23	-0.257706	11.2274	-2.00254	0.0602106	0.350783
Phodopus Roborovskii	Non_Classical_Monocytes	3 dpi ld	EIF4E2	-0.569042	6.98408	-2.00244	0.0602232	0.350783
Phodopus Roborovskii	Non_Classical_Monocytes	3 dpi ld	AHNAK	-0.917787	7.80148	-2.19936	0.0602285	0.350783
Phodopus Roborovskii	Non_Classical_Monocytes	3 dpi ld	ARL6IP1	-0.293092	9.61235	-1.99992	0.0605169	0.351266
Phodopus Roborovskii	Non_Classical_Monocytes	3 dpi ld	PLAGL2	0.317258	8.91911	1.99891	0.0606343	0.351266
Phodopus Roborovskii	Non_Classical_Monocytes	3 dpi ld	FAS	-0.329683	8.99299	-1.99875	0.0606534	0.351266
Phodopus Roborovskii	Non_Classical_Monocytes	3 dpi ld	GORASP2	0.961816	5.77417	1.995	0.0610932	0.352654
Phodopus Roborovskii	Non_Classical_Monocytes	3 dpi ld	POLD4	-0.329646	8.53653	-1.99429	0.0611772	0.352654
Phodopus Roborovskii	Non_Classical_Monocytes	3 dpi ld	PSMD11	0.480735	7.28861	1.9935	0.0612708	0.352654
Phodopus Roborovskii	Non_Classical_Monocytes	3 dpi ld	TBC1D10B	0.465166	7.37186	1.99282	0.0613511	0.352654
Phodopus Roborovskii	Non_Classical_Monocytes	3 dpi ld	ATP6AP2	-0.442987	7.93256	-1.99122	0.0615402	0.352753
Phodopus Roborovskii	Non_Classical_Monocytes	3 dpi ld	UBE2J1	-0.578278	6.42392	-1.99074	0.0615973	0.352753
Phodopus Roborovskii	Non_Classical_Monocytes	3 dpi ld	VIM	-1.82642	8.02985	-2.47809	0.0619131	0.353904
Phodopus Roborovskii	Non_Classical_Monocytes	3 dpi ld	GOSR1	1.06297	5.83073	1.98396	0.0624063	0.355621
Phodopus Roborovskii	Non_Classical_Monocytes	3 dpi ld	C16orf54	-0.539527	7.12881	-1.98271	0.0625569	0.355621
Phodopus Roborovskii	Non_Classical_Monocytes	3 dpi ld	TOR1A	-0.517193	6.89433	-1.98269	0.0625597	0.355621
Phodopus Roborovskii	Non_Classical_Monocytes	3 dpi ld	CAPZA2	-0.293003	9.38623	-1.97984	0.0629036	0.356917
Phodopus Roborovskii	Non_Classical_Monocytes	3 dpi ld	RPS5	-0.257085	11.5039	-1.97712	0.0632326	0.357009
Phodopus Roborovskii	Non_Classical_Monocytes	3 dpi ld	RALY	0.528557	6.86857	1.97703	0.0632436	0.357009
Phodopus Roborovskii	Non_Classical_Monocytes	3 dpi ld	ADD3	-0.452064	7.35707	-1.97684	0.0632675	0.357009
Phodopus Roborovskii	Non_Classical_Monocytes	3 dpi ld	PLIN2	0.729667	6.49471	1.97496	0.0634962	0.357645
Phodopus Roborovskii	Non_Classical_Monocytes	3 dpi ld	BAZ2B	-0.759713	6.35947	-1.97545	0.0636556	0.357889
Phodopus Roborovskii	Non_Classical_Monocytes	3 dpi ld	DPP8	0.594943	6.56373	1.97084	0.0640006	0.358792
Phodopus Roborovskii	Non_Classical_Monocytes	3 dpi ld	ICAM1	0.668127	6.34673	1.97044	0.0640492	0.358792
Phodopus Roborovskii	Non_Classical_Monocytes	3 dpi ld	RHOQ	-0.648723	6.63729	-1.96544	0.0646658	0.361589
Phodopus Roborovskii	Non_Classical_Monocytes	3 dpi ld	CALM1	0.42909	7.385	1.96413	0.0648295	0.361847
Phodopus Roborovskii	Non_Classical_Monocytes	3 dpi ld	HOOK3	-0.344771	8.14041	-1.96214	0.0650769	0.362571
Phodopus Roborovskii	Non_Classical_Monocytes	3 dpi ld	CARHSP1	1.15234	5.50817	1.96104	0.0652136	0.362677
Phodopus Roborovskii	Non_Classical_Monocytes	3 dpi ld	KLHL5	-0.517461	6.89817	-1.95844	0.0655387	0.363829
Phodopus Roborovskii	Non_Classical_Monocytes	3 dpi ld	RNF145	0.892009	6.06377	1.95659	0.0657717	0.364465
Phodopus Roborovskii	Non_Classical_Monocytes	3 dpi ld	CCND3	0.355134	8.81745	1.9553	0.0659345	0.364711
Phodopus Roborovskii	Non_Classical_Monocytes	3 dpi ld	SF3B5	-0.326195	8.35792	-1.95071	0.0665154	0.36691
Phodopus Roborovskii	Non_Classical_Monocytes	3 dpi ld	TMEM14C	-0.229954	11.5761	-1.95002	0.0666027	0.36691
Phodopus Roborovskii	Non_Classical_Monocytes	3 dpi ld	ITM2C	0.275552	9.62767	1.94907	0.0667243	0.36691
Phodopus Roborovskii	Non_Classical_Monocytes	3 dpi ld	HNRNPA1	-0.375289	7.79482	-1.94841	0.0668083	0.36691
Phodopus Roborovskii	Non_Classical_Monocytes	3 dpi ld	ZNF638	0.748089	6.22014	1.94632	0.0670754	0.367721
Phodopus Roborovskii	Non_Classical_Monocytes	3 dpi ld	GRK2	-0.376656	7.9579	-1.94122	0.0677312	0.370657
Phodopus Roborovskii	Non_Classical_Monocytes	3 dpi ld	GTF2B	0.648886	6.71497	1.93912	0.068003	0.371007
Phodopus Roborovskii	Non_Classical_Monocytes	3 dpi ld	RPL9	-0.305965	11.2228	-1.9443	0.068036	0.371007
Phodopus Roborovskii	Non_Classical_Monocytes	3 dpi ld	RNPEP	0.442866	7.82032	1.93661	0.0683299	0.371951
Phodopus Roborovskii	Non_Classical_Monocytes	3 dpi ld	ORAI1	0.572875	6.76002	1.93544	0.0684821	0.372069
Phodopus Roborovskii	Non_Classical_Monocytes	3 dpi ld	PDZD8	-0.662527	6.24777	-1.93459	0.068593	0.372069
Phodopus Roborovskii	Non_Classical_Monocytes	3 dpi ld	TCP11L2	-0.60494	6.61019	-1.93111	0.0690486	0.373309
Phodopus Roborovskii	Non_Classical_Monocytes	3 dpi ld	CAB39	-0.488013	7.45276	-1.93011	0.0691805	0.373309
Phodopus Roborovskii	Non_Classical_Monocytes	3 dpi ld	ATP1B3	-0.394194	8.99866	-1.94198	0.0691851	0.373309
Phodopus Roborovskii	Non_Classical_Monocytes	3 dpi ld	DYRK2	0.946236	5.96813	1.92635	0.0696761	0.374649
Phodopus Roborovskii	Non_Classical_Monocytes	3 dpi ld	MYO9B	0.608653	6.59987	1.92582	0.0697475	0.374649
Phodopus Roborovskii	Non_Classical_Monocytes	3 dpi ld	FBXL5	-0.603555	6.82307	-1.92547	0.0700181	0.374649
Phodopus Roborovskii	Non_Classical_Monocytes	3 dpi ld	MRPS18B	0.781726	6.36778	1.92376	0.0700204	0.374649
Phodopus Roborovskii	Non_Classical_Monocytes	3 dpi ld	DOK1	-0.401675	7.75271	-1.92317	0.0700998	0.374649
Phodopus Roborovskii	Non_Classical_Monocytes	3 dpi ld	RUNX3	-1.18051	5.84716	-1.92715	0.0702769	0.374649
Phodopus Roborovskii	Non_Classical_Monocytes	3 dpi ld	BAK1	0.916616	6.03041	1.92153	0.0703179	0.374649
Phodopus Roborovskii	Non_Classical_Monocytes	3 dpi ld	BCAS2	-0.489309	7.29388	-1.92087	0.0704063	0.374649
Phodopus Roborovskii	Non_Classical_Monocytes	3 dpi ld	SRSF5	-0.323877	8.54435	-1.91785	0.0708106	0.375982
Phodopus Roborovskii	Non_Classical_Monocytes	3 dpi ld	RPL4	0.258806	9.81517	1.91718	0.0709009	0.375982
Phodopus Roborovskii	Non_Classical_Monocytes	3 dpi ld	RPF1	0.914932	5.9274	1.91605	0.0710531	0.376009
Phodopus Roborovskii	Non_Classical_Monocytes	3 dpi ld	NAA20	-0.765673	6.21723	-1.91667	0.071241	0.376009
Phodopus Roborovskii	Non_Classical_Monocytes	3 dpi ld	UTP23	-0.470621	7.04955	-1.91341	0.0714106	0.376009
Phodopus Roborovskii	Non_Classical_Monocytes	3 dpi ld	RPL34	-0.270932	11.7112	-1.91295	0.071472	0.376009
Phodopus Roborovskii	Non_Classical_Monocytes	3 dpi ld	PDE4B	0.636969	6.3652	1.91263	0.0715161	0.376009
Phodopus Roborovskii	Non_Classical_Monocytes	3 dpi ld	CAPRIN1	0.440276	7.45579	1.91095	0.0717439	0.376564
Phodopus Roborovskii	Non_Classical_Monocytes	3 dpi ld	FGR	-0.253282	10.199	-1.90752	0.0722112	0.378372
Phodopus Roborovskii	Non_Classical_Monocytes	3 dpi ld	LSM8	-0.516859	7.33204	-1.90777	0.072615	0.379842
Phodopus Roborovskii	Non_Classical_Monocytes	3 dpi ld	ARMC1	-0.740494	5.97798	-1.89855	0.073447	0.383543
Phodopus Roborovskii	Non_Classical_Monocytes	3 dpi ld	TLR2	0.753762	6.1201	1.8974	0.0736065	0.383725
Phodopus Roborovskii	Non_Classical_Monocytes	3 dpi ld	PYGL	-0.362203	7.86691	-1.89528	0.0739026	0.384618
Phodopus Roborovskii	Non_Classical_Monocytes	3 dpi ld	CPNE1	0.566341	6.66599	1.89351	0.0741499	0.384877
Phodopus Roborovskii	Non_Classical_Monocytes	3 dpi ld	WDR33	-0.510351	6.79991	-1.89252	0.0742887	0.384877
Phodopus Roborovskii	Non_Classical_Monocytes	3 dpi ld	EIF4G1	0.637348	6.49376	1.89224	0.0743272	0.384877
Phodopus Roborovskii	Non_Classical_Monocytes	3 dpi ld	SBNO2	0.793238	6.02693	1.89107	0.0744922	0.385085
Phodopus Roborovskii	Non_Classical_Monocytes	3 dpi ld	ARID4B	0.496788	7.03629	1.8869	0.0750809	0.387478
Phodopus Roborovskii	Non_Classical_Monocytes	3 dpi ld	ATP13A3	-0.751832	5.91496	-1.88504	0.0753445	0.388188
Phodopus Roborovskii	Non_Classical_Monocytes	3 dpi ld	CEBPB	-0.273236	11.6443	-1.88339	0.0755779	0.388423
Phodopus Roborovskii	Non_Classical_Monocytes	3 dpi ld	MRPS25	0.53712	6.72293	1.88294	0.0756423	0.388423
Phodopus Roborovskii	Non_Classical_Monocytes	3 dpi ld	AIDA	0.513801	7.09672	1.87972	0.0761033	0.39014
Phodopus Roborovskii	Non_Classical_Monocytes	3 dpi ld	RALGAPB	1.48916	5.4724	1.87808	0.0763382	0.390276
Phodopus Roborovskii	Non_Classical_Monocytes	3 dpi ld	GPR18	-0.462408	7.72663	-1.88224	0.0763831	0.390276
Phodopus Roborovskii	Non_Classical_Monocytes	3 dpi ld	CSNK1A1	-0.45354	7.16769	-1.87551	0.0767077	0.390648
Phodopus Roborovskii	Non_Classical_Monocytes	3 dpi ld	SORL1	-0.414639	7.43373	-1.87343	0.0770084	0.390648
Phodopus Roborovskii	Non_Classical_Monocytes	3 dpi ld	MZT2A	0.483273	7.43292	1.87334	0.0770212	0.390648
Phodopus Roborovskii	Non_Classical_Monocytes	3 dpi ld	TMEM127	0.656267	6.42096	1.87254	0.0771367	0.390648
Phodopus Roborovskii	Non_Classical_Monocytes	3 dpi ld	MIF4GD	0.694773	6.29754	1.87218	0.0771897	0.390648
Phodopus Roborovskii	Non_Classical_Monocytes	3 dpi ld	GCH1	0.839985	6.14612	1.8716	0.0772738	0.390648
Phodopus Roborovskii	Non_Classical_Monocytes	3 dpi ld	C5orf24	-0.491452	7.31971	-1.87191	0.0773436	0.390648
Phodopus Roborovskii	Non_Classical_Monocytes	3 dpi ld	RPL23A	0.315234	9.39119	1.86868	0.0776985	0.391799
Phodopus Roborovskii	Non_Classical_Monocytes	3 dpi ld	RAB32	-0.325332	8.51862	-1.86667	0.077992	0.39258
Phodopus Roborovskii	Non_Classical_Monocytes	3 dpi ld	ZNF277	-0.628691	6.09663	-1.86509	0.0782238	0.39258
Phodopus Roborovskii	Non_Classical_Monocytes	3 dpi ld	LSM12	0.688256	6.27811	1.86501	0.0782357	0.39258
Phodopus Roborovskii	Non_Classical_Monocytes	3 dpi ld	APBB1IP	-0.330583	8.98516	-1.86366	0.0784343	0.392937
Phodopus Roborovskii	Non_Classical_Monocytes	3 dpi ld	ARF1	-0.363204	8.19469	-1.86249	0.078606	0.393158
Phodopus Roborovskii	Non_Classical_Monocytes	3 dpi ld	RPL14	-0.279255	11.6779	-1.86158	0.0791521	0.395247
Phodopus Roborovskii	Non_Classical_Monocytes	3 dpi ld	EIF4B	-0.422095	7.50689	-1.85788	0.0792893	0.395292
Phodopus Roborovskii	Non_Classical_Monocytes	3 dpi ld	MRPS7	0.673682	6.17055	1.85515	0.0796951	0.396673
Phodopus Roborovskii	Non_Classical_Monocytes	3 dpi ld	UBE2S	0.308456	8.51565	1.85353	0.0799369	0.397121
Phodopus Roborovskii	Non_Classical_Monocytes	3 dpi ld	TMEM147	0.780852	6.17472	1.85282	0.0800429	0.397121
Phodopus Roborovskii	Non_Classical_Monocytes	3 dpi ld	HSPA8	-0.949188	7.27636	-2.01132	0.0803808	0.398156
Phodopus Roborovskii	Non_Classical_Monocytes	3 dpi ld	GCAT	0.637718	6.62332	1.84904	0.0806112	0.398593
Phodopus Roborovskii	Non_Classical_Monocytes	3 dpi ld	DCAF7	0.564378	6.62069	1.84827	0.0807277	0.398593
Phodopus Roborovskii	Non_Classical_Monocytes	3 dpi ld	GEMIN7	-0.597869	6.16749	-1.84676	0.0809554	0.398639
Phodopus Roborovskii	Non_Classical_Monocytes	3 dpi ld	VAMP5	0.528681	6.95857	1.84452	0.0812947	0.398639
Phodopus Roborovskii	Non_Classical_Monocytes	3 dpi ld	ABHD2	0.647112	6.6588	1.84415	0.0815817	0.398639
Phodopus Roborovskii	Non_Classical_Monocytes	3 dpi ld	ST13	-0.502192	7.25513	-1.84437	0.0815949	0.398639
Phodopus Roborovskii	Non_Classical_Monocytes	3 dpi ld	IFI44	3.43765	6.09297	2.05294	0.0816087	0.398639
Phodopus Roborovskii	Non_Classical_Monocytes	3 dpi ld	UPF1	0.786822	6.00619	1.84196	0.0816841	0.398639
Phodopus Roborovskii	Non_Classical_Monocytes	3 dpi ld	SRP19	0.585173	6.89674	1.84294	0.0816969	0.398639
Phodopus Roborovskii	Non_Classical_Monocytes	3 dpi ld	PPP4R2	-0.44768	7.01676	-1.84099	0.0818325	0.398639
Phodopus Roborovskii	Non_Classical_Monocytes	3 dpi ld	EMC6	0.550732	6.84854	1.84054	0.0819015	0.398639
Phodopus Roborovskii	Non_Classical_Monocytes	3 dpi ld	PRRC2C	-0.362351	8.38007	-1.83965	0.082037	0.398669
Phodopus Roborovskii	Non_Classical_Monocytes	3 dpi ld	JDP2	-0.496074	6.86744	-1.83679	0.0824753	0.3995
Phodopus Roborovskii	Non_Classical_Monocytes	3 dpi ld	LY86	-0.555657	7.17332	-1.84236	0.0825193	0.3995
Phodopus Roborovskii	Non_Classical_Monocytes	3 dpi ld	ANKRD13A	0.438631	7.39273	1.836	0.082597	0.3995
Phodopus Roborovskii	Non_Classical_Monocytes	3 dpi ld	CCT5	0.350752	8.00026	1.83124	0.0833331	0.402429
Phodopus Roborovskii	Non_Classical_Monocytes	3 dpi ld	SRI	-0.290685	9.02375	-1.8288	0.0837119	0.403625
Phodopus Roborovskii	Non_Classical_Monocytes	3 dpi ld	P2RX7	-0.630196	6.10195	-1.82431	0.0844141	0.405906
Phodopus Roborovskii	Non_Classical_Monocytes	3 dpi ld	CDK2AP2	-0.270778	8.82253	-1.8237	0.084511	0.405906
Phodopus Roborovskii	Non_Classical_Monocytes	3 dpi ld	CD44	-0.297568	9.19283	-1.82325	0.0845802	0.405906
Phodopus Roborovskii	Non_Classical_Monocytes	3 dpi ld	MRPS24	-0.503043	6.63255	-1.82107	0.0849248	0.406926
Phodopus Roborovskii	Non_Classical_Monocytes	3 dpi ld	CNIH1	0.550867	6.54056	1.81803	0.0854054	0.408193
Phodopus Roborovskii	Non_Classical_Monocytes	3 dpi ld	SYS1	0.488848	7.07938	1.81742	0.0855018	0.408193
Phodopus Roborovskii	Non_Classical_Monocytes	3 dpi ld	MAPKAPK2	0.387095	7.63733	1.8155	0.0858071	0.408193
Phodopus Roborovskii	Non_Classical_Monocytes	3 dpi ld	IFITM3	-0.29695	11.4713	-1.82149	0.0859384	0.408193
Phodopus Roborovskii	Non_Classical_Monocytes	3 dpi ld	ZNF148	-0.532592	6.68154	-1.81436	0.0859885	0.408193
Phodopus Roborovskii	Non_Classical_Monocytes	3 dpi ld	RPS11	-0.243792	11.4062	-1.81363	0.0861049	0.408193
Phodopus Roborovskii	Non_Classical_Monocytes	3 dpi ld	MSRB1	-0.381668	7.38335	-1.81356	0.0861166	0.408193
Phodopus Roborovskii	Non_Classical_Monocytes	3 dpi ld	ST3GAL5	-0.416054	7.0705	-1.81208	0.0863527	0.408683
Phodopus Roborovskii	Non_Classical_Monocytes	3 dpi ld	SDHC	0.484633	7.38895	1.80935	0.0867912	0.409736
Phodopus Roborovskii	Non_Classical_Monocytes	3 dpi ld	NTAN1	-0.602208	6.32992	-1.80758	0.0870763	0.409736
Phodopus Roborovskii	Non_Classical_Monocytes	3 dpi ld	NFKB1	-0.278352	8.82795	-1.80755	0.0870802	0.409736
Phodopus Roborovskii	Non_Classical_Monocytes	3 dpi ld	BACH1	-0.525794	6.39925	-1.80739	0.087107	0.409736
Phodopus Roborovskii	Non_Classical_Monocytes	3 dpi ld	EID2	-0.346718	8.14769	-1.80446	0.0875803	0.410504
Phodopus Roborovskii	Non_Classical_Monocytes	3 dpi ld	SNF8	-0.364078	7.91092	-1.80423	0.0876168	0.410504
Phodopus Roborovskii	Non_Classical_Monocytes	3 dpi ld	OCEL1	-0.479644	7.66288	-1.80886	0.0877741	0.410504
Phodopus Roborovskii	Non_Classical_Monocytes	3 dpi ld	FERMT3	-0.282527	8.84492	-1.80308	0.0878035	0.410504
Phodopus Roborovskii	Non_Classical_Monocytes	3 dpi ld	TRIM35	0.510142	6.94764	1.80197	0.0879849	0.41073
Phodopus Roborovskii	Non_Classical_Monocytes	3 dpi ld	PRRC2A	0.457746	6.86125	1.80025	0.0882642	0.41141
Phodopus Roborovskii	Non_Classical_Monocytes	3 dpi ld	UBR4	1.0034	5.72488	1.7983	0.0885832	0.412273
Phodopus Roborovskii	Non_Classical_Monocytes	3 dpi ld	THUMPD3	-0.733417	5.90303	-1.79616	0.0889344	0.413283
Phodopus Roborovskii	Non_Classical_Monocytes	3 dpi ld	GLMP	0.522845	6.69937	1.79413	0.089268	0.413622
Phodopus Roborovskii	Non_Classical_Monocytes	3 dpi ld	PDCD7	0.93861	5.62814	1.79408	0.0892758	0.413622
Phodopus Roborovskii	Non_Classical_Monocytes	3 dpi ld	GAMT	-0.385531	7.34758	-1.79274	0.0894978	0.414028
Phodopus Roborovskii	Non_Classical_Monocytes	3 dpi ld	RSRP1	0.386957	7.77821	1.79029	0.0899031	0.41528
Phodopus Roborovskii	Non_Classical_Monocytes	3 dpi ld	FBXW11	1.23953	6.01956	1.78883	0.0903098	0.416534
Phodopus Roborovskii	Non_Classical_Monocytes	3 dpi ld	PSENEN	0.416957	7.97528	1.78751	0.0910235	0.418574
Phodopus Roborovskii	Non_Classical_Monocytes	3 dpi ld	PPP4C	-0.365651	7.54854	-1.78229	0.0912379	0.418574
Phodopus Roborovskii	Non_Classical_Monocytes	3 dpi ld	ABHD16A	0.582468	6.46862	1.78202	0.091283	0.418574
Phodopus Roborovskii	Non_Classical_Monocytes	3 dpi ld	NADK	0.360879	7.82386	1.78195	0.0912956	0.418574
Phodopus Roborovskii	Non_Classical_Monocytes	3 dpi ld	UBE2G1	-0.404785	7.58922	-1.78059	0.0915235	0.418996
Phodopus Roborovskii	Non_Classical_Monocytes	3 dpi ld	MRPL34	-0.329365	8.01706	-1.77868	0.0918463	0.41985
Phodopus Roborovskii	Non_Classical_Monocytes	3 dpi ld	UBE2Z	0.799918	5.95727	1.77617	0.0922708	0.420785
Phodopus Roborovskii	Non_Classical_Monocytes	3 dpi ld	GRN	0.488882	7.3162	1.77716	0.0923389	0.420785
Phodopus Roborovskii	Non_Classical_Monocytes	3 dpi ld	DENND5A	0.477849	7.2367	1.77505	0.0924607	0.420785
Phodopus Roborovskii	Non_Classical_Monocytes	3 dpi ld	ARID3A	-0.481692	6.83693	-1.77335	0.0927494	0.420951
Phodopus Roborovskii	Non_Classical_Monocytes	3 dpi ld	SYK	0.592436	7.32167	1.78896	0.0927705	0.420951
Phodopus Roborovskii	Non_Classical_Monocytes	3 dpi ld	MRPL57	-0.414952	7.35024	-1.77025	0.0932803	0.421026
Phodopus Roborovskii	Non_Classical_Monocytes	3 dpi ld	DAPK3	0.669161	6.11274	1.76964	0.0933833	0.421026
Phodopus Roborovskii	Non_Classical_Monocytes	3 dpi ld	RGS17	-0.728657	5.87324	-1.76955	0.0934001	0.421026
Phodopus Roborovskii	Non_Classical_Monocytes	3 dpi ld	AP3B1	0.668498	6.23322	1.76948	0.0934117	0.421026
Phodopus Roborovskii	Non_Classical_Monocytes	3 dpi ld	HNRNPH2	-0.45256	7.13953	-1.76879	0.0935295	0.421026
Phodopus Roborovskii	Non_Classical_Monocytes	3 dpi ld	LDHA	0.282078	9.92898	1.76834	0.093607	0.421026
Phodopus Roborovskii	Non_Classical_Monocytes	3 dpi ld	SF3B6	-0.284171	8.37663	-1.76282	0.0945593	0.42469
Phodopus Roborovskii	Non_Classical_Monocytes	3 dpi ld	RAB2B	-0.697257	5.84691	-1.76126	0.0948295	0.425283
Phodopus Roborovskii	Non_Classical_Monocytes	3 dpi ld	NCOA3	-0.321958	8.33207	-1.75575	0.0957909	0.427736
Phodopus Roborovskii	Non_Classical_Monocytes	3 dpi ld	DLGAP4	0.75565	6.23391	1.7551	0.0959043	0.427736
Phodopus Roborovskii	Non_Classical_Monocytes	3 dpi ld	TMEM248	-0.480882	6.81988	-1.75505	0.0959136	0.427736
Phodopus Roborovskii	Non_Classical_Monocytes	3 dpi ld	CMIP	0.314946	8.24403	1.75445	0.0960193	0.427736
Phodopus Roborovskii	Non_Classical_Monocytes	3 dpi ld	UBE2V1	0.403086	7.6247	1.75416	0.0960705	0.427736
Phodopus Roborovskii	Non_Classical_Monocytes	3 dpi ld	BRI3	-0.393722	8.24679	-1.75739	0.0964198	0.428437
Phodopus Roborovskii	Non_Classical_Monocytes	3 dpi ld	NAAA	-0.667678	5.89052	-1.75168	0.0965062	0.428437
Phodopus Roborovskii	Non_Classical_Monocytes	3 dpi ld	CLK4	-0.675842	6.03659	-1.75002	0.0967995	0.42862
Phodopus Roborovskii	Non_Classical_Monocytes	3 dpi ld	SNAP29	-0.609896	6.30982	-1.74902	0.0969766	0.42862
Phodopus Roborovskii	Non_Classical_Monocytes	3 dpi ld	FCHO2	-0.445911	7.04403	-1.7486	0.0970515	0.42862
Phodopus Roborovskii	Non_Classical_Monocytes	3 dpi ld	ST3GAL1	0.502659	6.60029	1.74709	0.0973178	0.42862
Phodopus Roborovskii	Non_Classical_Monocytes	3 dpi ld	ESYT2	0.737708	5.90036	1.74696	0.0973418	0.42862
Phodopus Roborovskii	Non_Classical_Monocytes	3 dpi ld	BAG6	0.698549	6.2871	1.74673	0.0973821	0.42862
Phodopus Roborovskii	Non_Classical_Monocytes	3 dpi ld	LAT2	0.345029	8.61697	1.74382	0.0981382	0.42993
Phodopus Roborovskii	Non_Classical_Monocytes	3 dpi ld	POMP	0.295969	8.69863	1.74247	0.098143	0.42993
Phodopus Roborovskii	Non_Classical_Monocytes	3 dpi ld	MFSD10	0.302645	8.42123	1.74167	0.0982851	0.42993
Phodopus Roborovskii	Non_Classical_Monocytes	3 dpi ld	MIA	-0.380858	7.55956	-1.74103	0.0984001	0.42993
Phodopus Roborovskii	Non_Classical_Monocytes	3 dpi ld	CBFA2T3	0.396707	7.30062	1.74073	0.0984547	0.42993
Phodopus Roborovskii	Non_Classical_Monocytes	3 dpi ld	BCL7B	0.447582	7.25567	1.73996	0.0985921	0.42993
Phodopus Roborovskii	Non_Classical_Monocytes	3 dpi ld	ESD	0.640125	6.4403	1.7396	0.0986565	0.42993
Phodopus Roborovskii	Non_Classical_Monocytes	3 dpi ld	AIP	0.388886	7.3541	1.73654	0.0992078	0.431722
Phodopus Roborovskii	Non_Classical_Monocytes	3 dpi ld	TXNDC9	-0.3127	7.9215	-1.73307	0.0998373	0.432811
Phodopus Roborovskii	Non_Classical_Monocytes	3 dpi ld	LTA4H	-0.539885	6.36482	-1.73286	0.0998739	0.432811
Phodopus Roborovskii	Non_Classical_Monocytes	3 dpi ld	PAXX	1.06128	5.56877	1.73283	0.0998795	0.432811
Phodopus Roborovskii	Non_Classical_Monocytes	3 dpi ld	ADGRE5	0.309979	9.85398	1.73557	0.100131	0.433125
Phodopus Roborovskii	Non_Classical_Monocytes	3 dpi ld	UQCRQ	0.330483	8.54807	1.73089	0.100233	0.433125
Phodopus Roborovskii	Non_Classical_Monocytes	3 dpi ld	POLR2B	0.787874	5.89821	1.72995	0.100404	0.433255
Phodopus Roborovskii	Non_Classical_Monocytes	3 dpi ld	CBX4	0.858823	5.71741	1.72673	0.100993	0.434629
Phodopus Roborovskii	Non_Classical_Monocytes	3 dpi ld	ASXL1	0.854451	5.82468	1.72565	0.101192	0.434629
Phodopus Roborovskii	Non_Classical_Monocytes	3 dpi ld	UBAP2	-0.358465	7.99746	-1.72499	0.101313	0.434629
Phodopus Roborovskii	Non_Classical_Monocytes	3 dpi ld	ARPC1A	-0.342914	7.80679	-1.72437	0.101427	0.434629
Phodopus Roborovskii	Non_Classical_Monocytes	3 dpi ld	LAMTOR4	-0.268968	8.83644	-1.72435	0.101431	0.434629
Phodopus Roborovskii	Non_Classical_Monocytes	3 dpi ld	MPC2	-0.35045	7.59351	-1.7236	0.101568	0.434629
Phodopus Roborovskii	Non_Classical_Monocytes	3 dpi ld	IL10RA	0.382487	7.37776	1.72272	0.101731	0.434718
Phodopus Roborovskii	Non_Classical_Monocytes	3 dpi ld	CDC37	0.480259	6.75034	1.71856	0.102502	0.437329
Phodopus Roborovskii	Non_Classical_Monocytes	3 dpi ld	ZMAT2	0.539996	6.56563	1.71692	0.102807	0.437329
Phodopus Roborovskii	Non_Classical_Monocytes	3 dpi ld	PWP1	0.731834	5.97496	1.71656	0.102875	0.437329
Phodopus Roborovskii	Non_Classical_Monocytes	3 dpi ld	MACF1	-0.300146	8.69234	-1.71632	0.102919	0.437329
Phodopus Roborovskii	Non_Classical_Monocytes	3 dpi ld	PDLIM7	0.275998	9.02139	1.71561	0.103051	0.437329
Phodopus Roborovskii	Non_Classical_Monocytes	3 dpi ld	SMAD4	0.42052	7.46398	1.713	0.103539	0.438793
Phodopus Roborovskii	Non_Classical_Monocytes	3 dpi ld	WBP11	0.4199	7.3252	1.71132	0.103854	0.439462
Phodopus Roborovskii	Non_Classical_Monocytes	3 dpi ld	FIBP	0.444777	6.94028	1.70993	0.104115	0.439462
Phodopus Roborovskii	Non_Classical_Monocytes	3 dpi ld	IRF8	-0.532213	6.4729	-1.70988	0.104124	0.439462
Phodopus Roborovskii	Non_Classical_Monocytes	3 dpi ld	ENO1	-0.337655	7.79829	-1.70846	0.104392	0.439728
Phodopus Roborovskii	Non_Classical_Monocytes	3 dpi ld	FBXL14	0.465462	7.10927	1.70803	0.104473	0.439728
Phodopus Roborovskii	Non_Classical_Monocytes	3 dpi ld	CPNE3	-0.351951	7.57074	-1.70648	0.104766	0.439996
Phodopus Roborovskii	Non_Classical_Monocytes	3 dpi ld	TMEM160	0.286522	8.37929	1.70552	0.104948	0.439996
Phodopus Roborovskii	Non_Classical_Monocytes	3 dpi ld	USP18	2.61314	6.07708	1.85942	0.104965	0.439996
Phodopus Roborovskii	Non_Classical_Monocytes	3 dpi ld	OGT	-0.700741	5.76613	-1.70422	0.105195	0.44036
Phodopus Roborovskii	Non_Classical_Monocytes	3 dpi ld	PSMD5	0.624079	6.1335	1.70289	0.105449	0.440825
Phodopus Roborovskii	Non_Classical_Monocytes	3 dpi ld	MID1IP1	-0.358801	7.57283	-1.70092	0.105824	0.441542
Phodopus Roborovskii	Non_Classical_Monocytes	3 dpi ld	PSME4	-0.452819	6.94137	-1.70015	0.10597	0.441542
Phodopus Roborovskii	Non_Classical_Monocytes	3 dpi ld	AKIP1	0.597472	6.39019	1.69852	0.106283	0.441542
Phodopus Roborovskii	Non_Classical_Monocytes	3 dpi ld	FAU	-0.206431	12.5054	-1.69763	0.106452	0.441542
Phodopus Roborovskii	Non_Classical_Monocytes	3 dpi ld	RASAL3	0.465844	6.98021	1.69714	0.106548	0.441542
Phodopus Roborovskii	Non_Classical_Monocytes	3 dpi ld	POR	0.607079	6.50045	1.69671	0.106631	0.441542
Phodopus Roborovskii	Non_Classical_Monocytes	3 dpi ld	TRIM5	0.793206	5.9227	1.69669	0.106633	0.441542
Phodopus Roborovskii	Non_Classical_Monocytes	3 dpi ld	ARPIN	-1.09228	5.6907	-1.69532	0.106898	0.441542
Phodopus Roborovskii	Non_Classical_Monocytes	3 dpi ld	HSP90B1	-0.27687	8.56434	-1.69499	0.106961	0.441542
Phodopus Roborovskii	Non_Classical_Monocytes	3 dpi ld	TRAPPC5	-0.360087	7.35487	-1.69451	0.107053	0.441542
Phodopus Roborovskii	Non_Classical_Monocytes	3 dpi ld	ZBTB7A	-0.302818	8.72149	-1.69102	0.107728	0.443732
Phodopus Roborovskii	Non_Classical_Monocytes	3 dpi ld	PHC2	0.755837	5.93019	1.68944	0.108036	0.444404
Phodopus Roborovskii	Non_Classical_Monocytes	3 dpi ld	UTP3	-0.511443	6.48205	-1.68736	0.10844	0.44547
Phodopus Roborovskii	Non_Classical_Monocytes	3 dpi ld	AFF1	0.624369	6.37323	1.68502	0.108896	0.44675
Phodopus Roborovskii	Non_Classical_Monocytes	3 dpi ld	CARD19	-0.362005	7.36774	-1.68347	0.109201	0.446902
Phodopus Roborovskii	Non_Classical_Monocytes	3 dpi ld	CYTH3	0.384732	7.55189	1.68309	0.109276	0.446902
Phodopus Roborovskii	Non_Classical_Monocytes	3 dpi ld	FKBP8	-0.354979	7.42607	-1.68155	0.109578	0.446902
Phodopus Roborovskii	Non_Classical_Monocytes	3 dpi ld	ADRM1	0.45774	7.09905	1.68148	0.109592	0.446902
Phodopus Roborovskii	Non_Classical_Monocytes	3 dpi ld	C12orf57	-0.246184	9.10328	-1.68094	0.109698	0.446902
Phodopus Roborovskii	Non_Classical_Monocytes	3 dpi ld	NUP153	0.693233	6.03196	1.6804	0.109804	0.446902
Phodopus Roborovskii	Non_Classical_Monocytes	3 dpi ld	SUCLG1	0.391588	7.31921	1.67888	0.110105	0.44724
Phodopus Roborovskii	Non_Classical_Monocytes	3 dpi ld	SDF4	0.329399	8.19397	1.67851	0.110177	0.44724
Phodopus Roborovskii	Non_Classical_Monocytes	3 dpi ld	CDKN2D	-0.284541	8.29285	-1.67672	0.110531	0.448088
Phodopus Roborovskii	Non_Classical_Monocytes	3 dpi ld	BID	0.992142	5.85939	1.67543	0.110788	0.448539
Phodopus Roborovskii	Non_Classical_Monocytes	3 dpi ld	PRR7	-0.389251	7.7958	-1.67441	0.110989	0.448763
Phodopus Roborovskii	Non_Classical_Monocytes	3 dpi ld	HPCAL1	0.543856	6.82601	1.67239	0.111393	0.449439
Phodopus Roborovskii	Non_Classical_Monocytes	3 dpi ld	SLC16A1	1.18971	5.74343	1.67211	0.111448	0.449439
Phodopus Roborovskii	Non_Classical_Monocytes	3 dpi ld	CELF1	-0.298881	8.05197	-1.66848	0.112175	0.451724
Phodopus Roborovskii	Non_Classical_Monocytes	3 dpi ld	RAC2	0.274313	9.96249	1.66782	0.112308	0.451724
Phodopus Roborovskii	Non_Classical_Monocytes	3 dpi ld	RABAC1	0.267861	8.71616	1.66369	0.11314	0.454477
Phodopus Roborovskii	Non_Classical_Monocytes	3 dpi ld	RBM25	0.389763	7.72766	1.66174	0.113534	0.455436
Phodopus Roborovskii	Non_Classical_Monocytes	3 dpi ld	DNAJB1	0.529751	6.6061	1.66075	0.113736	0.455436
Phodopus Roborovskii	Non_Classical_Monocytes	3 dpi ld	GNAS	-0.216216	10.4089	-1.65986	0.113917	0.455436
Phodopus Roborovskii	Non_Classical_Monocytes	3 dpi ld	HSD17B8	-0.530012	6.69846	-1.6596	0.11397	0.455436
Phodopus Roborovskii	Non_Classical_Monocytes	3 dpi ld	IRAK1	0.653966	6.16146	1.65805	0.114284	0.456101
Phodopus Roborovskii	Non_Classical_Monocytes	3 dpi ld	NECTIN4	1.40567	5.28807	1.65762	0.11454	0.456142
Phodopus Roborovskii	Non_Classical_Monocytes	3 dpi ld	MSL3	-0.508522	6.37292	-1.65655	0.114591	0.456142
Phodopus Roborovskii	Non_Classical_Monocytes	3 dpi ld	GNA15	-0.348695	7.63163	-1.65542	0.114821	0.456471
Phodopus Roborovskii	Non_Classical_Monocytes	3 dpi ld	SHOC2	0.547323	6.31903	1.65462	0.114986	0.456537
Phodopus Roborovskii	Non_Classical_Monocytes	3 dpi ld	KDELR1	-0.4924	7.28383	-1.65617	0.115597	0.457908
Phodopus Roborovskii	Non_Classical_Monocytes	3 dpi ld	PKM	0.267392	8.77144	1.65133	0.115662	0.457908
Phodopus Roborovskii	Non_Classical_Monocytes	3 dpi ld	MED10	-0.395599	7.33921	-1.65077	0.115777	0.457908
Phodopus Roborovskii	Non_Classical_Monocytes	3 dpi ld	TGFBI	0.522756	7.21631	1.65333	0.116181	0.458914
Phodopus Roborovskii	Non_Classical_Monocytes	3 dpi ld	TTC5	-0.437177	6.75849	-1.6471	0.116536	0.45927
Phodopus Roborovskii	Non_Classical_Monocytes	3 dpi ld	PRKAR2A	0.46263	6.89651	1.64633	0.116696	0.45927
Phodopus Roborovskii	Non_Classical_Monocytes	3 dpi ld	POLR2I	-0.640548	5.90363	-1.646	0.116765	0.45927
Phodopus Roborovskii	Non_Classical_Monocytes	3 dpi ld	PNRC1	0.257954	9.01854	1.64551	0.116867	0.45927
Phodopus Roborovskii	Non_Classical_Monocytes	3 dpi ld	DNAJB11	-0.389357	6.99299	-1.64432	0.117114	0.459655
Phodopus Roborovskii	Non_Classical_Monocytes	3 dpi ld	SLC25A46	0.724021	5.92781	1.6414	0.117724	0.461154
Phodopus Roborovskii	Non_Classical_Monocytes	3 dpi ld	ARFGEF1	0.420285	7.28134	1.64105	0.117796	0.461154
Phodopus Roborovskii	Non_Classical_Monocytes	3 dpi ld	SNRPF	0.324613	7.85398	1.63956	0.118109	0.461795
Phodopus Roborovskii	Non_Classical_Monocytes	3 dpi ld	FNBP4	-0.580515	6.23163	-1.63852	0.118326	0.462058
Phodopus Roborovskii	Non_Classical_Monocytes	3 dpi ld	PPP2R5C	0.338391	7.47026	1.63424	0.119228	0.464989
Phodopus Roborovskii	Non_Classical_Monocytes	3 dpi ld	VAMP8	0.234569	10.0882	1.63234	0.11963	0.46551
Phodopus Roborovskii	Non_Classical_Monocytes	3 dpi ld	CCDC88C	0.371696	7.3403	1.63218	0.119664	0.46551
Phodopus Roborovskii	Non_Classical_Monocytes	3 dpi ld	R3HDM1	0.594666	6.19082	1.63117	0.119879	0.465758
Phodopus Roborovskii	Non_Classical_Monocytes	3 dpi ld	MAP7D1	0.371764	7.38951	1.62622	0.120934	0.469267
Phodopus Roborovskii	Non_Classical_Monocytes	3 dpi ld	ACADVL	0.75057	5.83568	1.62479	0.12124	0.469863
Phodopus Roborovskii	Non_Classical_Monocytes	3 dpi ld	ITPRIP	0.905827	5.76247	1.62168	0.121909	0.471537
Phodopus Roborovskii	Non_Classical_Monocytes	3 dpi ld	SSRP1	0.456274	6.90597	1.62136	0.121978	0.471537
Phodopus Roborovskii	Non_Classical_Monocytes	3 dpi ld	MAPRE1	0.447605	7.34611	1.62066	0.122296	0.472173
Phodopus Roborovskii	Non_Classical_Monocytes	3 dpi ld	CHMP2A	-0.263356	9.04578	-1.61809	0.122684	0.472375
Phodopus Roborovskii	Non_Classical_Monocytes	3 dpi ld	SPCS2	0.251316	9.08078	1.61767	0.122776	0.472375
Phodopus Roborovskii	Non_Classical_Monocytes	3 dpi ld	LARP1	0.344829	7.55439	1.61752	0.122808	0.472375
Phodopus Roborovskii	Non_Classical_Monocytes	3 dpi ld	CNOT4	-0.543791	6.10855	-1.61601	0.123134	0.472904
Phodopus Roborovskii	Non_Classical_Monocytes	3 dpi ld	PTPRH	0.644011	6.25079	1.61453	0.123457	0.472904
Phodopus Roborovskii	Non_Classical_Monocytes	3 dpi ld	RIPK1	-0.451192	6.85416	-1.61407	0.123558	0.472904
Phodopus Roborovskii	Non_Classical_Monocytes	3 dpi ld	BRMS1	0.556562	6.64598	1.61358	0.123664	0.472904
Phodopus Roborovskii	Non_Classical_Monocytes	3 dpi ld	PHF10	-0.786623	5.95686	-1.61244	0.123912	0.472904
Phodopus Roborovskii	Non_Classical_Monocytes	3 dpi ld	DDX6	-0.493497	6.58989	-1.61244	0.123913	0.472904
Phodopus Roborovskii	Non_Classical_Monocytes	3 dpi ld	SSBP4	-0.542486	6.43781	-1.61195	0.12402	0.472904
Phodopus Roborovskii	Non_Classical_Monocytes	3 dpi ld	LEPROT	-0.347248	8.29985	-1.61434	0.124254	0.473024
Phodopus Roborovskii	Non_Classical_Monocytes	3 dpi ld	YEATS4	-0.471667	6.54435	-1.6104	0.124359	0.473024
Phodopus Roborovskii	Non_Classical_Monocytes	3 dpi ld	REL	-0.389666	7.15508	-1.60898	0.124671	0.473628
Phodopus Roborovskii	Non_Classical_Monocytes	3 dpi ld	COPE	0.293738	8.42977	1.60827	0.124827	0.473635
Phodopus Roborovskii	Non_Classical_Monocytes	3 dpi ld	MANBAL	-0.322666	7.67569	-1.60435	0.12569	0.475261
Phodopus Roborovskii	Non_Classical_Monocytes	3 dpi ld	CLIC1	-0.256528	10.1705	-1.60343	0.125893	0.475261
Phodopus Roborovskii	Non_Classical_Monocytes	3 dpi ld	PKIG	-0.622796	5.99021	-1.60316	0.125954	0.475261
Phodopus Roborovskii	Non_Classical_Monocytes	3 dpi ld	TGS1	0.574698	6.14453	1.6028	0.126033	0.475261
Phodopus Roborovskii	Non_Classical_Monocytes	3 dpi ld	KRTCAP2	0.335577	7.72208	1.60252	0.126095	0.475261
Phodopus Roborovskii	Non_Classical_Monocytes	3 dpi ld	ARF5	-0.266616	8.76014	-1.60176	0.126265	0.475261
Phodopus Roborovskii	Non_Classical_Monocytes	3 dpi ld	PPA2	0.314666	7.62281	1.60144	0.126335	0.475261
Phodopus Roborovskii	Non_Classical_Monocytes	3 dpi ld	BPTF	-0.465608	6.68182	-1.59789	0.127124	0.477647
Phodopus Roborovskii	Non_Classical_Monocytes	3 dpi ld	PXN	0.591386	6.38352	1.59509	0.127752	0.479422
Phodopus Roborovskii	Non_Classical_Monocytes	3 dpi ld	PCMTD1	-0.553587	6.45931	-1.59387	0.128026	0.479768
Phodopus Roborovskii	Non_Classical_Monocytes	3 dpi ld	USP24	0.372148	7.47925	1.59282	0.128262	0.479768
Phodopus Roborovskii	Non_Classical_Monocytes	3 dpi ld	SHC1	1.32138	5.29788	1.59213	0.128415	0.479768
Phodopus Roborovskii	Non_Classical_Monocytes	3 dpi ld	PTP4A2	-0.258867	9.30503	-1.5919	0.128468	0.479768
Phodopus Roborovskii	Non_Classical_Monocytes	3 dpi ld	AK3	0.575698	6.23304	1.58907	0.129107	0.481572
Phodopus Roborovskii	Non_Classical_Monocytes	3 dpi ld	AKAP8	0.806693	6.11164	1.59187	0.129407	0.481795
Phodopus Roborovskii	Non_Classical_Monocytes	3 dpi ld	PSMA2	0.277269	8.20734	1.58742	0.12948	0.481795
Phodopus Roborovskii	Non_Classical_Monocytes	3 dpi ld	HNRNPCL1	-0.420453	7.09726	-1.58578	0.129853	0.482352
Phodopus Roborovskii	Non_Classical_Monocytes	3 dpi ld	RAB11B	0.357178	7.21476	1.58538	0.129942	0.482352
Phodopus Roborovskii	Non_Classical_Monocytes	3 dpi ld	PPP1R14B	0.408871	7.09612	1.58446	0.130152	0.482498
Phodopus Roborovskii	Non_Classical_Monocytes	3 dpi ld	MYSM1	0.612251	6.23586	1.58383	0.130295	0.482498
Phodopus Roborovskii	Non_Classical_Monocytes	3 dpi ld	TLR1	-0.521037	6.69948	-1.58411	0.130698	0.483409
Phodopus Roborovskii	Non_Classical_Monocytes	3 dpi ld	LIN37	0.735994	6.07416	1.58113	0.130912	0.483621
Phodopus Roborovskii	Non_Classical_Monocytes	3 dpi ld	PPM1A	0.459538	6.84474	1.57926	0.131342	0.484463
Phodopus Roborovskii	Non_Classical_Monocytes	3 dpi ld	EIF3F	-0.24316	9.40857	-1.57773	0.131692	0.484463
Phodopus Roborovskii	Non_Classical_Monocytes	3 dpi ld	DDRGK1	0.42248	6.7435	1.57752	0.13174	0.484463
Phodopus Roborovskii	Non_Classical_Monocytes	3 dpi ld	CD2AP	-0.362925	7.14225	-1.57591	0.132111	0.484463
Phodopus Roborovskii	Non_Classical_Monocytes	3 dpi ld	PSMD12	0.385278	7.05067	1.57519	0.132276	0.484463
Phodopus Roborovskii	Non_Classical_Monocytes	3 dpi ld	TOX4	0.641521	6.16523	1.57487	0.13235	0.484463
Phodopus Roborovskii	Non_Classical_Monocytes	3 dpi ld	MCTS1	-0.556297	6.67689	-1.57801	0.132383	0.484463
Phodopus Roborovskii	Non_Classical_Monocytes	3 dpi ld	KLF4	0.196365	10.8517	1.57467	0.132398	0.484463
Phodopus Roborovskii	Non_Classical_Monocytes	3 dpi ld	FMNL1	0.246183	8.63385	1.57102	0.133242	0.4869
Phodopus Roborovskii	Non_Classical_Monocytes	3 dpi ld	PTPRC	-0.243321	10.0505	-1.56986	0.133511	0.4869
Phodopus Roborovskii	Non_Classical_Monocytes	3 dpi ld	MRPS14	0.708737	5.95649	1.56975	0.133538	0.4869
Phodopus Roborovskii	Non_Classical_Monocytes	3 dpi ld	ELK4	0.720969	6.01714	1.56878	0.133762	0.487126
Phodopus Roborovskii	Non_Classical_Monocytes	3 dpi ld	UFC1	0.552472	6.8554	1.57284	0.133965	0.487126
Phodopus Roborovskii	Non_Classical_Monocytes	3 dpi ld	GPATCH2L	-0.602399	6.08174	-1.56745	0.134074	0.487126
Phodopus Roborovskii	Non_Classical_Monocytes	3 dpi ld	POFUT1	0.456745	6.99899	1.56502	0.134642	0.488357
Phodopus Roborovskii	Non_Classical_Monocytes	3 dpi ld	ZFR	-0.287102	7.9117	-1.56464	0.13473	0.488357
Phodopus Roborovskii	Non_Classical_Monocytes	3 dpi ld	UBTF	-0.386452	6.90987	-1.56146	0.135478	0.48984
Phodopus Roborovskii	Non_Classical_Monocytes	3 dpi ld	HERPUD1	-0.580846	5.95732	-1.56071	0.135654	0.48984
Phodopus Roborovskii	Non_Classical_Monocytes	3 dpi ld	GAPVD1	0.398068	6.92311	1.56043	0.135719	0.48984
Phodopus Roborovskii	Non_Classical_Monocytes	3 dpi ld	MYCBP	0.52069	6.54357	1.5594	0.135964	0.48984
Phodopus Roborovskii	Non_Classical_Monocytes	3 dpi ld	SYNCRIP	-0.432732	7.17208	-1.56011	0.135964	0.48984
Phodopus Roborovskii	Non_Classical_Monocytes	3 dpi ld	EMC3	0.679387	6.22243	1.55885	0.136093	0.48984
Phodopus Roborovskii	Non_Classical_Monocytes	3 dpi ld	SMAD2	0.778396	5.78247	1.55597	0.136774	0.49037
Phodopus Roborovskii	Non_Classical_Monocytes	3 dpi ld	BLOC1S3	-0.510744	6.55222	-1.55581	0.136812	0.49037
Phodopus Roborovskii	Non_Classical_Monocytes	3 dpi ld	BOD1L1	-0.318986	7.75122	-1.55564	0.136853	0.49037
Phodopus Roborovskii	Non_Classical_Monocytes	3 dpi ld	MIA3	0.385537	7.20721	1.55554	0.136877	0.49037
Phodopus Roborovskii	Non_Classical_Monocytes	3 dpi ld	YME1L1	0.564819	6.17411	1.5543	0.137171	0.490851
Phodopus Roborovskii	Non_Classical_Monocytes	3 dpi ld	TAGLN2	0.878852	6.29533	1.58471	0.137585	0.491762
Phodopus Roborovskii	Non_Classical_Monocytes	3 dpi ld	SELENOS	-0.366748	7.0397	-1.54823	0.138621	0.494892
Phodopus Roborovskii	Non_Classical_Monocytes	3 dpi ld	BZW2	-0.291898	7.78672	-1.5474	0.138821	0.495032
Phodopus Roborovskii	Non_Classical_Monocytes	3 dpi ld	NDUFA11	-0.295106	8.28186	-1.54399	0.139642	0.497384
Phodopus Roborovskii	Non_Classical_Monocytes	3 dpi ld	RAB24	-0.616907	6.10532	-1.54317	0.139841	0.497517
Phodopus Roborovskii	Non_Classical_Monocytes	3 dpi ld	ABI1	0.368861	7.22899	1.54014	0.140574	0.498732
Phodopus Roborovskii	Non_Classical_Monocytes	3 dpi ld	NFIL3	0.353443	7.25472	1.53941	0.140753	0.498732
Phodopus Roborovskii	Non_Classical_Monocytes	3 dpi ld	KHNYN	0.715602	5.95414	1.53813	0.141064	0.498732
Phodopus Roborovskii	Non_Classical_Monocytes	3 dpi ld	NEK7	-0.452343	6.47533	-1.53753	0.141209	0.498732
Phodopus Roborovskii	Non_Classical_Monocytes	3 dpi ld	OGFR	0.392987	7.18387	1.53671	0.14141	0.498732
Phodopus Roborovskii	Non_Classical_Monocytes	3 dpi ld	CA5B	-0.549118	6.65773	-1.53984	0.141576	0.498732
Phodopus Roborovskii	Non_Classical_Monocytes	3 dpi ld	NCOR1	-0.309389	8.3499	-1.53539	0.141731	0.498732
Phodopus Roborovskii	Non_Classical_Monocytes	3 dpi ld	RIN3	-0.363804	7.39098	-1.53465	0.141912	0.498732
Phodopus Roborovskii	Non_Classical_Monocytes	3 dpi ld	SURF4	0.456461	6.64614	1.53445	0.141961	0.498732
Phodopus Roborovskii	Non_Classical_Monocytes	3 dpi ld	CAPG	-0.536953	6.20465	-1.53439	0.141977	0.498732
Phodopus Roborovskii	Non_Classical_Monocytes	3 dpi ld	C16orf87	-0.448282	6.55305	-1.53413	0.142039	0.498732
Phodopus Roborovskii	Non_Classical_Monocytes	3 dpi ld	ANXA1	-3.9857	5.21666	-1.73259	0.142151	0.498732
Phodopus Roborovskii	Non_Classical_Monocytes	3 dpi ld	TMEM50B	0.471721	6.71896	1.53309	0.142296	0.498732
Phodopus Roborovskii	Non_Classical_Monocytes	3 dpi ld	ATOX1	-0.289222	8.10696	-1.53207	0.142545	0.498732
Phodopus Roborovskii	Non_Classical_Monocytes	3 dpi ld	FTSJ3	0.645951	6.09953	1.53049	0.142935	0.498732
Phodopus Roborovskii	Non_Classical_Monocytes	3 dpi ld	BBX	0.490273	6.37612	1.53032	0.142975	0.498732
Phodopus Roborovskii	Non_Classical_Monocytes	3 dpi ld	CACYBP	-0.314226	7.81415	-1.53023	0.142997	0.498732
Phodopus Roborovskii	Non_Classical_Monocytes	3 dpi ld	MFSD1	0.500716	6.666	1.52983	0.143096	0.498732
Phodopus Roborovskii	Non_Classical_Monocytes	3 dpi ld	RPS2	-0.224522	10.2993	-1.52664	0.143883	0.500908
Phodopus Roborovskii	Non_Classical_Monocytes	3 dpi ld	NCR1	0.514629	7.40474	1.54722	0.144692	0.502525
Phodopus Roborovskii	Non_Classical_Monocytes	3 dpi ld	TRAPPC4	0.844454	5.82911	1.524	0.14478	0.502525
Phodopus Roborovskii	Non_Classical_Monocytes	3 dpi ld	HSDL2	-0.438299	6.532	-1.52249	0.144916	0.502525
Phodopus Roborovskii	Non_Classical_Monocytes	3 dpi ld	MAP3K3	0.380833	7.12771	1.52215	0.145	0.502525
Phodopus Roborovskii	Non_Classical_Monocytes	3 dpi ld	ACADL	-0.260605	8.5194	-1.51803	0.146029	0.504485
Phodopus Roborovskii	Non_Classical_Monocytes	3 dpi ld	LY96	-0.332998	7.4293	-1.51791	0.14606	0.504485
Phodopus Roborovskii	Non_Classical_Monocytes	3 dpi ld	PDRG1	-0.44829	6.59451	-1.51738	0.146192	0.504485
Phodopus Roborovskii	Non_Classical_Monocytes	3 dpi ld	MTERF1	-0.601274	6.0702	-1.51661	0.146384	0.504485
Phodopus Roborovskii	Non_Classical_Monocytes	3 dpi ld	TTC33	0.6085	5.96078	1.51661	0.146384	0.504485
Phodopus Roborovskii	Non_Classical_Monocytes	3 dpi ld	CALM3	-0.20352	10.4793	-1.51491	0.146813	0.505396
Phodopus Roborovskii	Non_Classical_Monocytes	3 dpi ld	RBM42	0.296358	7.62559	1.51381	0.147089	0.505781
Phodopus Roborovskii	Non_Classical_Monocytes	3 dpi ld	LMO2	0.242984	9.8864	1.50905	0.148293	0.507351
Phodopus Roborovskii	Non_Classical_Monocytes	3 dpi ld	ELF4	0.32491	7.48009	1.50888	0.148337	0.507351
Phodopus Roborovskii	Non_Classical_Monocytes	3 dpi ld	RFC1	0.516412	6.20236	1.50771	0.148635	0.507351
Phodopus Roborovskii	Non_Classical_Monocytes	3 dpi ld	ANP32E	-0.519992	6.33345	-1.5068	0.148864	0.507351
Phodopus Roborovskii	Non_Classical_Monocytes	3 dpi ld	ATF3	0.405295	7.37582	1.50744	0.148869	0.507351
Phodopus Roborovskii	Non_Classical_Monocytes	3 dpi ld	SCARB1	0.436333	6.70009	1.50638	0.148971	0.507351
Phodopus Roborovskii	Non_Classical_Monocytes	3 dpi ld	SOGA1	1.28323	5.30362	1.50581	0.149284	0.507351
Phodopus Roborovskii	Non_Classical_Monocytes	3 dpi ld	LZIC	-0.910143	5.75054	-1.51762	0.14951	0.507351
Phodopus Roborovskii	Non_Classical_Monocytes	3 dpi ld	VDAC2	0.274749	8.21303	1.50413	0.149547	0.507351
Phodopus Roborovskii	Non_Classical_Monocytes	3 dpi ld	CTR9	-0.620188	5.93344	-1.50233	0.150008	0.507351
Phodopus Roborovskii	Non_Classical_Monocytes	3 dpi ld	SEC61G	0.549693	6.10188	1.50231	0.150012	0.507351
Phodopus Roborovskii	Non_Classical_Monocytes	3 dpi ld	YIPF4	0.338911	7.34562	1.50189	0.15012	0.507351
Phodopus Roborovskii	Non_Classical_Monocytes	3 dpi ld	MAP3K5	-0.447572	6.6835	-1.50168	0.150173	0.507351
Phodopus Roborovskii	Non_Classical_Monocytes	3 dpi ld	DAPP1	-0.677292	5.78241	-1.5015	0.15022	0.507351
Phodopus Roborovskii	Non_Classical_Monocytes	3 dpi ld	HYOU1	-0.543304	5.94892	-1.50093	0.150365	0.507351
Phodopus Roborovskii	Non_Classical_Monocytes	3 dpi ld	VCPIP1	-0.575022	5.99056	-1.50051	0.150474	0.507351
Phodopus Roborovskii	Non_Classical_Monocytes	3 dpi ld	AGPAT3	-0.220622	9.16085	-1.5002	0.150553	0.507351
Phodopus Roborovskii	Non_Classical_Monocytes	3 dpi ld	SLC25A11	-0.390501	7.07508	-1.4998	0.150657	0.507351
Phodopus Roborovskii	Non_Classical_Monocytes	3 dpi ld	CFAP97	-0.459209	6.63311	-1.49973	0.150674	0.507351
Phodopus Roborovskii	Non_Classical_Monocytes	3 dpi ld	ABHD5	-0.3042	7.57033	-1.49905	0.150849	0.507385
Phodopus Roborovskii	Non_Classical_Monocytes	3 dpi ld	SOD2	-0.389799	7.86058	-1.50391	0.151915	0.509882
Phodopus Roborovskii	Non_Classical_Monocytes	3 dpi ld	RAB5B	0.844691	5.74648	1.49471	0.151969	0.509882
Phodopus Roborovskii	Non_Classical_Monocytes	3 dpi ld	OSBPL9	-0.520721	6.21604	-1.49426	0.152088	0.509882
Phodopus Roborovskii	Non_Classical_Monocytes	3 dpi ld	USO1	0.556172	6.27017	1.49312	0.152381	0.510311
Phodopus Roborovskii	Non_Classical_Monocytes	3 dpi ld	NSUN2	0.545003	6.19519	1.49216	0.15263	0.510369
Phodopus Roborovskii	Non_Classical_Monocytes	3 dpi ld	PSME3	0.445365	6.60622	1.49119	0.152885	0.510369
Phodopus Roborovskii	Non_Classical_Monocytes	3 dpi ld	SRD5A1	-0.258868	8.47568	-1.49091	0.152956	0.510369
Phodopus Roborovskii	Non_Classical_Monocytes	3 dpi ld	TRAPPC1	0.337081	7.61036	1.49051	0.153061	0.510369
Phodopus Roborovskii	Non_Classical_Monocytes	3 dpi ld	KHSRP	0.462783	6.69223	1.48744	0.153863	0.512235
Phodopus Roborovskii	Non_Classical_Monocytes	3 dpi ld	MTDH	0.226532	9.21404	1.48709	0.153953	0.512235
Phodopus Roborovskii	Non_Classical_Monocytes	3 dpi ld	MPST	-0.415828	7.32787	-1.48848	0.154339	0.512966
Phodopus Roborovskii	Non_Classical_Monocytes	3 dpi ld	NABP2	0.849684	5.804	1.4849	0.154528	0.51304
Phodopus Roborovskii	Non_Classical_Monocytes	3 dpi ld	HMOX1	-1.09844	7.39034	-1.66619	0.154997	0.514041
Phodopus Roborovskii	Non_Classical_Monocytes	3 dpi ld	PTBP3	0.24592	9.17981	1.48063	0.155652	0.515181
Phodopus Roborovskii	Non_Classical_Monocytes	3 dpi ld	GABPB2	0.521814	6.49292	1.48004	0.155807	0.515181
Phodopus Roborovskii	Non_Classical_Monocytes	3 dpi ld	AKIRIN2	-0.459399	6.91967	-1.48133	0.155873	0.515181
Phodopus Roborovskii	Non_Classical_Monocytes	3 dpi ld	RAD50	-0.409804	7.42712	-1.48206	0.156197	0.515181
Phodopus Roborovskii	Non_Classical_Monocytes	3 dpi ld	RPL29	-0.262895	11.0847	-1.48861	0.156316	0.515181
Phodopus Roborovskii	Non_Classical_Monocytes	3 dpi ld	CRLF3	-0.467142	6.6449	-1.47802	0.156344	0.515181
Phodopus Roborovskii	Non_Classical_Monocytes	3 dpi ld	IGSF6	-0.563381	5.97833	-1.47657	0.156728	0.515528
Phodopus Roborovskii	Non_Classical_Monocytes	3 dpi ld	ARID5B	0.701658	5.90087	1.47636	0.156783	0.515528
Phodopus Roborovskii	Non_Classical_Monocytes	3 dpi ld	FGFR1OP2	-0.337482	7.29687	-1.47344	0.157561	0.517533
Phodopus Roborovskii	Non_Classical_Monocytes	3 dpi ld	DYNLL1	-0.93689	6.74021	-1.57667	0.158414	0.51978
Phodopus Roborovskii	Non_Classical_Monocytes	3 dpi ld	MAT2A	-0.357941	7.51504	-1.46668	0.159373	0.521045
Phodopus Roborovskii	Non_Classical_Monocytes	3 dpi ld	POLR2M	0.337582	7.32586	1.46662	0.159388	0.521045
Phodopus Roborovskii	Non_Classical_Monocytes	3 dpi ld	LGALS8	0.479609	6.68143	1.46659	0.159396	0.521045
Phodopus Roborovskii	Non_Classical_Monocytes	3 dpi ld	CNOT6L	-0.261921	8.31784	-1.4659	0.159583	0.521045
Phodopus Roborovskii	Non_Classical_Monocytes	3 dpi ld	ATP2A2	-0.278813	7.87217	-1.46494	0.159844	0.521045
Phodopus Roborovskii	Non_Classical_Monocytes	3 dpi ld	N4BP2L2	-0.440726	6.76232	-1.46407	0.160078	0.521045
Phodopus Roborovskii	Non_Classical_Monocytes	3 dpi ld	BST2	1.03128	8.83743	1.68339	0.16008	0.521045
Phodopus Roborovskii	Non_Classical_Monocytes	3 dpi ld	HADHA	0.395848	6.79736	1.46074	0.16098	0.521045
Phodopus Roborovskii	Non_Classical_Monocytes	3 dpi ld	TXNDC12	0.689866	6.01862	1.46044	0.161062	0.521045
Phodopus Roborovskii	Non_Classical_Monocytes	3 dpi ld	UNC119B	-0.412547	6.76383	-1.45984	0.161224	0.521045
Phodopus Roborovskii	Non_Classical_Monocytes	3 dpi ld	ANXA11	0.267448	8.26686	1.45929	0.161373	0.521045
Phodopus Roborovskii	Non_Classical_Monocytes	3 dpi ld	VPS36	-0.38771	6.68647	-1.45916	0.161409	0.521045
Phodopus Roborovskii	Non_Classical_Monocytes	3 dpi ld	GAK	0.675302	5.79411	1.45902	0.161448	0.521045
Phodopus Roborovskii	Non_Classical_Monocytes	3 dpi ld	ARL8A	-0.22855	8.55048	-1.45895	0.161466	0.521045
Phodopus Roborovskii	Non_Classical_Monocytes	3 dpi ld	SNRK	0.713767	6.26386	1.45863	0.161553	0.521045
Phodopus Roborovskii	Non_Classical_Monocytes	3 dpi ld	ISCA1	-0.518819	6.52683	-1.4591	0.161664	0.521045
Phodopus Roborovskii	Non_Classical_Monocytes	3 dpi ld	SFT2D1	-0.275787	7.97321	-1.45819	0.161674	0.521045
Phodopus Roborovskii	Non_Classical_Monocytes	3 dpi ld	PBXIP1	-0.490902	6.18201	-1.45644	0.162151	0.522034
Phodopus Roborovskii	Non_Classical_Monocytes	3 dpi ld	TNPO3	-0.508583	6.09902	-1.45549	0.162409	0.522107
Phodopus Roborovskii	Non_Classical_Monocytes	3 dpi ld	CD82	0.23558	8.55384	1.45512	0.162512	0.522107
Phodopus Roborovskii	Non_Classical_Monocytes	3 dpi ld	RBMX2	0.556704	6.1224	1.45076	0.163709	0.52448
Phodopus Roborovskii	Non_Classical_Monocytes	3 dpi ld	RBBP4	0.302426	7.59798	1.45021	0.163861	0.52448
Phodopus Roborovskii	Non_Classical_Monocytes	3 dpi ld	VPS25	0.367794	7.07	1.45005	0.163903	0.52448
Phodopus Roborovskii	Non_Classical_Monocytes	3 dpi ld	MTM1	0.828509	5.78137	1.44995	0.163932	0.52448
Phodopus Roborovskii	Non_Classical_Monocytes	3 dpi ld	MINK1	0.761939	5.84649	1.44786	0.164507	0.525775
Phodopus Roborovskii	Non_Classical_Monocytes	3 dpi ld	SLC39A13	0.51384	6.3111	1.44677	0.164809	0.52605
Phodopus Roborovskii	Non_Classical_Monocytes	3 dpi ld	NDUFV3	-0.312301	7.50041	-1.44596	0.165034	0.52605
Phodopus Roborovskii	Non_Classical_Monocytes	3 dpi ld	GBP2	4.00244	6.70307	1.65829	0.165106	0.52605
Phodopus Roborovskii	Non_Classical_Monocytes	3 dpi ld	SNRNP70	-0.399918	6.82945	-1.44493	0.165319	0.526186
Phodopus Roborovskii	Non_Classical_Monocytes	3 dpi ld	GGH	-0.452346	6.33834	-1.44363	0.165681	0.526416
Phodopus Roborovskii	Non_Classical_Monocytes	3 dpi ld	HIPK3	0.393302	6.88226	1.44344	0.165733	0.526416
Phodopus Roborovskii	Non_Classical_Monocytes	3 dpi ld	PRR13	-0.226076	9.2961	-1.4424	0.166024	0.526518
Phodopus Roborovskii	Non_Classical_Monocytes	3 dpi ld	SLC20A1	0.631268	6.14139	1.44295	0.166107	0.526518
Phodopus Roborovskii	Non_Classical_Monocytes	3 dpi ld	DCTN6	0.294226	7.67182	1.43972	0.166771	0.52756
Phodopus Roborovskii	Non_Classical_Monocytes	3 dpi ld	FAM114A1	-0.366535	7.03573	-1.43912	0.166938	0.52756
Phodopus Roborovskii	Non_Classical_Monocytes	3 dpi ld	PTPN18	-0.206052	10.06	-1.43908	0.166949	0.52756
Phodopus Roborovskii	Non_Classical_Monocytes	3 dpi ld	MSL1	0.384216	6.84318	1.43772	0.167329	0.527737
Phodopus Roborovskii	Non_Classical_Monocytes	3 dpi ld	PFN1	-0.160887	12.6814	-1.43766	0.167348	0.527737
Phodopus Roborovskii	Non_Classical_Monocytes	3 dpi ld	FBP2	1.07788	5.7503	1.43746	0.167688	0.527796
Phodopus Roborovskii	Non_Classical_Monocytes	3 dpi ld	DUSP6	0.203481	9.74316	1.43637	0.167709	0.527796
Phodopus Roborovskii	Non_Classical_Monocytes	3 dpi ld	BCL6	0.346786	7.47418	1.43514	0.168055	0.527903
Phodopus Roborovskii	Non_Classical_Monocytes	3 dpi ld	BCAP29	-0.542347	6.13873	-1.43491	0.168119	0.527903
Phodopus Roborovskii	Non_Classical_Monocytes	3 dpi ld	RGS3	0.256324	8.65232	1.43442	0.168257	0.527903
Phodopus Roborovskii	Non_Classical_Monocytes	3 dpi ld	TIMM8B	-0.540555	6.04833	-1.43328	0.168578	0.52814
Phodopus Roborovskii	Non_Classical_Monocytes	3 dpi ld	ADPRH	0.476072	6.40094	1.43235	0.168839	0.52814
Phodopus Roborovskii	Non_Classical_Monocytes	3 dpi ld	AGGF1	0.393153	6.64107	1.43233	0.168847	0.52814
Phodopus Roborovskii	Non_Classical_Monocytes	3 dpi ld	ACADM	-0.349637	7.10854	-1.43138	0.169113	0.528436
Phodopus Roborovskii	Non_Classical_Monocytes	3 dpi ld	TIMM50	-0.413218	6.64941	-1.42972	0.169583	0.529368
Phodopus Roborovskii	Non_Classical_Monocytes	3 dpi ld	GAA	-0.34877	7.45766	-1.42682	0.170408	0.531402
Phodopus Roborovskii	Non_Classical_Monocytes	3 dpi ld	PYM1	-0.524268	6.43392	-1.42467	0.171476	0.534194
Phodopus Roborovskii	Non_Classical_Monocytes	3 dpi ld	METTL5	-0.30906	7.63683	-1.42225	0.171712	0.53425
Phodopus Roborovskii	Non_Classical_Monocytes	3 dpi ld	CPSF7	-0.477031	6.15859	-1.4218	0.171841	0.53425
Phodopus Roborovskii	Non_Classical_Monocytes	3 dpi ld	WIPF1	0.278493	7.62871	1.41945	0.172514	0.535708
Phodopus Roborovskii	Non_Classical_Monocytes	3 dpi ld	EPC1	-0.55422	5.8607	-1.41895	0.172657	0.535708
Phodopus Roborovskii	Non_Classical_Monocytes	3 dpi ld	PTMA	0.205787	10.4683	1.41582	0.173559	0.537964
Phodopus Roborovskii	Non_Classical_Monocytes	3 dpi ld	NIFK	-0.364388	7.18551	-1.41507	0.173777	0.538097
Phodopus Roborovskii	Non_Classical_Monocytes	3 dpi ld	ZNF146	-0.614797	5.77528	-1.41404	0.174075	0.53848
Phodopus Roborovskii	Non_Classical_Monocytes	3 dpi ld	CTSS	0.205666	9.94206	1.41224	0.174595	0.538844
Phodopus Roborovskii	Non_Classical_Monocytes	3 dpi ld	MRPL14	-0.32849	7.05929	-1.41153	0.174801	0.538844
Phodopus Roborovskii	Non_Classical_Monocytes	3 dpi ld	IFIT3	2.95818	7.25607	1.62587	0.174927	0.538844
Phodopus Roborovskii	Non_Classical_Monocytes	3 dpi ld	PILRA	0.354946	9.28878	1.44774	0.175003	0.538844
Phodopus Roborovskii	Non_Classical_Monocytes	3 dpi ld	RBM27	0.334034	7.31664	1.41038	0.175137	0.538844
Phodopus Roborovskii	Non_Classical_Monocytes	3 dpi ld	YBX3	-0.307763	8.17461	-1.41146	0.175242	0.538844
Phodopus Roborovskii	Non_Classical_Monocytes	3 dpi ld	MRPS34	0.467032	6.53435	1.40833	0.175733	0.539403
Phodopus Roborovskii	Non_Classical_Monocytes	3 dpi ld	MARF1	0.484605	6.1947	1.40815	0.175784	0.539403
Phodopus Roborovskii	Non_Classical_Monocytes	3 dpi ld	MOB3A	-0.355413	7.00711	-1.40719	0.176067	0.539403
Phodopus Roborovskii	Non_Classical_Monocytes	3 dpi ld	RGS14	-0.617321	5.98824	-1.40664	0.176226	0.539403
Phodopus Roborovskii	Non_Classical_Monocytes	3 dpi ld	CETN3	0.439268	6.74733	1.40639	0.176299	0.539403
Phodopus Roborovskii	Non_Classical_Monocytes	3 dpi ld	GABARAPL2	-0.213604	8.81227	-1.40499	0.17671	0.540122
Phodopus Roborovskii	Non_Classical_Monocytes	3 dpi ld	KCTD17	0.754197	5.74869	1.4038	0.177058	0.540455
Phodopus Roborovskii	Non_Classical_Monocytes	3 dpi ld	ACOT8	0.584329	5.86984	1.40342	0.177169	0.540455
Phodopus Roborovskii	Non_Classical_Monocytes	3 dpi ld	SNRPA	-0.75832	5.67075	-1.40276	0.177364	0.540514
Phodopus Roborovskii	Non_Classical_Monocytes	3 dpi ld	TXNL1	0.653025	6.20644	1.41049	0.177562	0.540583
Phodopus Roborovskii	Non_Classical_Monocytes	3 dpi ld	TECR	-0.381835	6.5758	-1.4011	0.177852	0.540929
Phodopus Roborovskii	Non_Classical_Monocytes	3 dpi ld	NOP56	-0.531138	6.31895	-1.40176	0.178056	0.540967
Phodopus Roborovskii	Non_Classical_Monocytes	3 dpi ld	ARID4A	-0.258197	7.8276	-1.39945	0.178339	0.540967
Phodopus Roborovskii	Non_Classical_Monocytes	3 dpi ld	PLEKHF2	-0.384238	6.82046	-1.39927	0.178391	0.540967
Phodopus Roborovskii	Non_Classical_Monocytes	3 dpi ld	CHMP1B	-0.352855	6.99317	-1.39801	0.178763	0.541228
Phodopus Roborovskii	Non_Classical_Monocytes	3 dpi ld	GSTK1	-0.466663	6.54055	-1.39779	0.178828	0.541228
Phodopus Roborovskii	Non_Classical_Monocytes	3 dpi ld	MRPL27	0.470721	6.41212	1.39663	0.179171	0.541447
Phodopus Roborovskii	Non_Classical_Monocytes	3 dpi ld	NDUFAB1	0.299295	7.48087	1.39526	0.179578	0.541447
Phodopus Roborovskii	Non_Classical_Monocytes	3 dpi ld	RAP1B	-0.158902	11.9711	-1.39519	0.179597	0.541447
Phodopus Roborovskii	Non_Classical_Monocytes	3 dpi ld	CD55	-0.741684	5.69699	-1.39517	0.179604	0.541447
Phodopus Roborovskii	Non_Classical_Monocytes	3 dpi ld	DGKD	-0.386264	6.97494	-1.39281	0.180306	0.543032
Phodopus Roborovskii	Non_Classical_Monocytes	3 dpi ld	SUPT4H1	-0.26439	7.9423	-1.3919	0.180576	0.543316
Phodopus Roborovskii	Non_Classical_Monocytes	3 dpi ld	PSMD2	-0.342575	6.92115	-1.39079	0.180907	0.543435
Phodopus Roborovskii	Non_Classical_Monocytes	3 dpi ld	RPL7	-0.237275	10.01	-1.39134	0.181194	0.543435
Phodopus Roborovskii	Non_Classical_Monocytes	3 dpi ld	PGLYRP1	-1.15725	9.66632	-1.59699	0.181407	0.543435
Phodopus Roborovskii	Non_Classical_Monocytes	3 dpi ld	ZDHHC6	0.676347	5.91284	1.38872	0.181527	0.543435
Phodopus Roborovskii	Non_Classical_Monocytes	3 dpi ld	PHF11	-0.86309	6.38057	-1.45264	0.18163	0.543435
Phodopus Roborovskii	Non_Classical_Monocytes	3 dpi ld	MAPK3	-0.327729	7.14323	-1.38779	0.181804	0.543435
Phodopus Roborovskii	Non_Classical_Monocytes	3 dpi ld	ACTR1A	-0.408381	6.44745	-1.38764	0.181851	0.543435
Phodopus Roborovskii	Non_Classical_Monocytes	3 dpi ld	SPTSSA	-0.340903	6.93745	-1.38668	0.182139	0.543771
Phodopus Roborovskii	Non_Classical_Monocytes	3 dpi ld	NDUFA4	0.235284	8.58472	1.38467	0.182741	0.544669
Phodopus Roborovskii	Non_Classical_Monocytes	3 dpi ld	RAB7A	-0.274659	8.1601	-1.3845	0.182794	0.544669
Phodopus Roborovskii	Non_Classical_Monocytes	3 dpi ld	UNC93B1	0.28111	8.68319	1.38573	0.183155	0.545162
Phodopus Roborovskii	Non_Classical_Monocytes	3 dpi ld	SUPT5H	0.803768	5.84831	1.38198	0.183553	0.545162
Phodopus Roborovskii	Non_Classical_Monocytes	3 dpi ld	TRA2B	-0.433688	7.3758	-1.39291	0.183567	0.545162
Phodopus Roborovskii	Non_Classical_Monocytes	3 dpi ld	IDH1	-0.38645	6.77812	-1.3816	0.183667	0.545162
Phodopus Roborovskii	Non_Classical_Monocytes	3 dpi ld	CNP	-0.340712	6.92732	-1.37941	0.184329	0.546601
Phodopus Roborovskii	Non_Classical_Monocytes	3 dpi ld	KDM6B	0.252811	8.10102	1.37661	0.185179	0.548298
Phodopus Roborovskii	Non_Classical_Monocytes	3 dpi ld	NSD3	-0.278518	7.80708	-1.3761	0.185336	0.548298
Phodopus Roborovskii	Non_Classical_Monocytes	3 dpi ld	ARHGDIA	0.205129	9.38524	1.37531	0.185575	0.548298
Phodopus Roborovskii	Non_Classical_Monocytes	3 dpi ld	SLC35B1	-0.442248	6.29769	-1.37483	0.185723	0.548298
Phodopus Roborovskii	Non_Classical_Monocytes	3 dpi ld	EI24	0.407272	6.56264	1.3746	0.185791	0.548298
Phodopus Roborovskii	Non_Classical_Monocytes	3 dpi ld	SF3B4	-0.350542	6.86185	-1.37354	0.186117	0.548735
Phodopus Roborovskii	Non_Classical_Monocytes	3 dpi ld	HINT2	0.440973	6.48272	1.37196	0.1866	0.549265
Phodopus Roborovskii	Non_Classical_Monocytes	3 dpi ld	ME2	0.231175	9.80224	1.37126	0.186908	0.549265
Phodopus Roborovskii	Non_Classical_Monocytes	3 dpi ld	KDM5C	-0.417124	6.43366	-1.37084	0.186942	0.549265
Phodopus Roborovskii	Non_Classical_Monocytes	3 dpi ld	G3BP2	0.322355	7.25257	1.37014	0.187158	0.549265
Phodopus Roborovskii	Non_Classical_Monocytes	3 dpi ld	ALYREF	-0.383201	6.47838	-1.37004	0.187188	0.549265
Phodopus Roborovskii	Non_Classical_Monocytes	3 dpi ld	SFR1	0.346336	7.0775	1.36887	0.187548	0.549795
Phodopus Roborovskii	Non_Classical_Monocytes	3 dpi ld	MPG	0.484461	6.22979	1.36679	0.188186	0.550663
Phodopus Roborovskii	Non_Classical_Monocytes	3 dpi ld	TRAFD1	0.834743	6.27364	1.38023	0.188201	0.550663
Phodopus Roborovskii	Non_Classical_Monocytes	3 dpi ld	DYNLT1	0.266555	8.15124	1.36515	0.188692	0.551574
Phodopus Roborovskii	Non_Classical_Monocytes	3 dpi ld	COPS8	0.700463	5.76321	1.36289	0.18939	0.55256
Phodopus Roborovskii	Non_Classical_Monocytes	3 dpi ld	CD81	0.265283	9.19233	1.36562	0.189444	0.55256
Phodopus Roborovskii	Non_Classical_Monocytes	3 dpi ld	PPIG	-0.241428	7.99937	-1.36232	0.189567	0.55256
Phodopus Roborovskii	Non_Classical_Monocytes	3 dpi ld	DHPS	0.545526	6.00138	1.36162	0.189784	0.552669
Phodopus Roborovskii	Non_Classical_Monocytes	3 dpi ld	STAT3	0.320211	7.7356	1.35788	0.190947	0.555168
Phodopus Roborovskii	Non_Classical_Monocytes	3 dpi ld	UBE2G2	0.751236	5.81006	1.3577	0.191002	0.555168
Phodopus Roborovskii	Non_Classical_Monocytes	3 dpi ld	MAP4K4	0.332265	7.11084	1.35611	0.1915	0.556089
Phodopus Roborovskii	Non_Classical_Monocytes	3 dpi ld	SMIM14	0.502728	6.2708	1.35368	0.19226	0.557773
Phodopus Roborovskii	Non_Classical_Monocytes	3 dpi ld	TRAPPC8	0.516316	6.11265	1.34875	0.193811	0.561394
Phodopus Roborovskii	Non_Classical_Monocytes	3 dpi ld	GYG1	-0.358219	7.43173	-1.3506	0.193873	0.561394
Phodopus Roborovskii	Non_Classical_Monocytes	3 dpi ld	SDHA	0.426039	6.63739	1.34724	0.194287	0.56194
Phodopus Roborovskii	Non_Classical_Monocytes	3 dpi ld	AIM2	-0.528853	5.94166	-1.34654	0.194507	0.56194
Phodopus Roborovskii	Non_Classical_Monocytes	3 dpi ld	ZFC3H1	-0.43466	6.54747	-1.34622	0.194609	0.56194
Phodopus Roborovskii	Non_Classical_Monocytes	3 dpi ld	TGOLN2	0.316637	7.1561	1.34503	0.194987	0.562503
Phodopus Roborovskii	Non_Classical_Monocytes	3 dpi ld	FGD2	0.352026	7.07402	1.34423	0.19524	0.562707
Phodopus Roborovskii	Non_Classical_Monocytes	3 dpi ld	MEF2A	-0.287857	7.58006	-1.34263	0.195749	0.563441
Phodopus Roborovskii	Non_Classical_Monocytes	3 dpi ld	CUL3	0.365544	6.87945	1.34228	0.19586	0.563441
Phodopus Roborovskii	Non_Classical_Monocytes	3 dpi ld	MGAT4A	-0.254576	8.1703	-1.34131	0.196167	0.563798
Phodopus Roborovskii	Non_Classical_Monocytes	3 dpi ld	PPP2R2A	-0.47647	6.12471	-1.34037	0.196467	0.564132
Phodopus Roborovskii	Non_Classical_Monocytes	3 dpi ld	BAZ2A	-0.335259	7.13621	-1.33934	0.196798	0.564465
Phodopus Roborovskii	Non_Classical_Monocytes	3 dpi ld	DCTN5	0.385877	6.59079	1.33886	0.196949	0.564465
Phodopus Roborovskii	Non_Classical_Monocytes	3 dpi ld	MAP2K3	-0.377415	6.6028	-1.33716	0.197493	0.565497
Phodopus Roborovskii	Non_Classical_Monocytes	3 dpi ld	ETFB	-0.260528	7.96742	-1.33551	0.198023	0.566272
Phodopus Roborovskii	Non_Classical_Monocytes	3 dpi ld	NACA	-0.17739	9.82441	-1.33517	0.198131	0.566272
Phodopus Roborovskii	Non_Classical_Monocytes	3 dpi ld	CLCF1	0.432962	6.3654	1.33442	0.19837	0.566431
Phodopus Roborovskii	Non_Classical_Monocytes	3 dpi ld	SNX2	-0.413787	6.66093	-1.33301	0.198825	0.567203
Phodopus Roborovskii	Non_Classical_Monocytes	3 dpi ld	CRIPT	0.288317	7.51597	1.33114	0.199427	0.568272
Phodopus Roborovskii	Non_Classical_Monocytes	3 dpi ld	PIK3CA	0.632559	5.93605	1.32997	0.199805	0.568272
Phodopus Roborovskii	Non_Classical_Monocytes	3 dpi ld	RIT1	-0.451243	6.20618	-1.32924	0.200043	0.568272
Phodopus Roborovskii	Non_Classical_Monocytes	3 dpi ld	HSD17B10	0.293885	7.69104	1.32894	0.200138	0.568272
Phodopus Roborovskii	Non_Classical_Monocytes	3 dpi ld	CSNK2A2	-0.415472	6.36478	-1.32891	0.20015	0.568272
Phodopus Roborovskii	Non_Classical_Monocytes	3 dpi ld	SCP2	-0.231068	8.28344	-1.32792	0.200469	0.568272
Phodopus Roborovskii	Non_Classical_Monocytes	3 dpi ld	GSDMD	0.68861	5.98575	1.32785	0.200491	0.568272
Phodopus Roborovskii	Non_Classical_Monocytes	3 dpi ld	HFE	0.57603	5.92614	1.32614	0.201048	0.568384
Phodopus Roborovskii	Non_Classical_Monocytes	3 dpi ld	KCNJ12	-0.327909	7.07138	-1.32606	0.201072	0.568384
Phodopus Roborovskii	Non_Classical_Monocytes	3 dpi ld	RPN1	0.467136	6.56506	1.32603	0.201084	0.568384
Phodopus Roborovskii	Non_Classical_Monocytes	3 dpi ld	SERINC3	0.22287	8.84206	1.32363	0.201864	0.570067
Phodopus Roborovskii	Non_Classical_Monocytes	3 dpi ld	NRROS	-0.241966	8.40243	-1.32167	0.202503	0.571347
Phodopus Roborovskii	Non_Classical_Monocytes	3 dpi ld	SAMD9	0.384839	7.62844	1.32902	0.202695	0.571366
Phodopus Roborovskii	Non_Classical_Monocytes	3 dpi ld	DNAJC19	0.392821	7.03552	1.31999	0.20305	0.571842
Phodopus Roborovskii	Non_Classical_Monocytes	3 dpi ld	RPP21	0.285623	7.31711	1.31877	0.203449	0.572339
Phodopus Roborovskii	Non_Classical_Monocytes	3 dpi ld	BAX	0.297847	7.76851	1.31832	0.203597	0.572339
Phodopus Roborovskii	Non_Classical_Monocytes	3 dpi ld	NOP10	-0.242307	8.28286	-1.31522	0.204615	0.57462
Phodopus Roborovskii	Non_Classical_Monocytes	3 dpi ld	NFIC	0.517449	6.0106	1.31433	0.204911	0.57462
Phodopus Roborovskii	Non_Classical_Monocytes	3 dpi ld	NCKAP1L	0.263731	7.76142	1.31415	0.204968	0.57462
Phodopus Roborovskii	Non_Classical_Monocytes	3 dpi ld	RNASET2	-0.239669	8.10902	-1.31322	0.205277	0.574838
Phodopus Roborovskii	Non_Classical_Monocytes	3 dpi ld	MRPS18A	-0.472916	6.17783	-1.31227	0.205591	0.574838
Phodopus Roborovskii	Non_Classical_Monocytes	3 dpi ld	MKNK2	-0.470027	6.03883	-1.31222	0.205606	0.574838
Phodopus Roborovskii	Non_Classical_Monocytes	3 dpi ld	TCEA1	-0.246643	8.36153	-1.31132	0.205905	0.575153
Phodopus Roborovskii	Non_Classical_Monocytes	3 dpi ld	UBE2B	-0.246629	7.76323	-1.31026	0.206254	0.575157
Phodopus Roborovskii	Non_Classical_Monocytes	3 dpi ld	PET100	-0.2583	7.86369	-1.31018	0.20628	0.575157
Phodopus Roborovskii	Non_Classical_Monocytes	3 dpi ld	IPO7	-0.377568	6.50716	-1.30842	0.206865	0.575248
Phodopus Roborovskii	Non_Classical_Monocytes	3 dpi ld	SMIM20	-0.330508	7.25948	-1.30804	0.206992	0.575248
Phodopus Roborovskii	Non_Classical_Monocytes	3 dpi ld	TRPC4AP	0.564501	6.04323	1.30756	0.20715	0.575248
Phodopus Roborovskii	Non_Classical_Monocytes	3 dpi ld	MOSPD2	0.546546	5.97971	1.30743	0.207194	0.575248
Phodopus Roborovskii	Non_Classical_Monocytes	3 dpi ld	MED31	-0.368661	6.45102	-1.30705	0.207321	0.575248
Phodopus Roborovskii	Non_Classical_Monocytes	3 dpi ld	LSM7	0.274225	7.61869	1.30671	0.207433	0.575248
Phodopus Roborovskii	Non_Classical_Monocytes	3 dpi ld	PDIA3	-0.249531	8.17423	-1.30582	0.20773	0.575555
Phodopus Roborovskii	Non_Classical_Monocytes	3 dpi ld	EIF2A	-0.515504	5.85887	-1.30374	0.208423	0.576685
Phodopus Roborovskii	Non_Classical_Monocytes	3 dpi ld	DCTN2	-0.290835	7.3585	-1.30311	0.208633	0.576685
Phodopus Roborovskii	Non_Classical_Monocytes	3 dpi ld	OCIAD1	0.396262	6.94612	1.30292	0.2087	0.576685
Phodopus Roborovskii	Non_Classical_Monocytes	3 dpi ld	PNPLA2	0.321628	7.01587	1.29823	0.210271	0.57825
Phodopus Roborovskii	Non_Classical_Monocytes	3 dpi ld	TTC39B	-0.417677	6.64685	-1.29819	0.210286	0.57825
Phodopus Roborovskii	Non_Classical_Monocytes	3 dpi ld	UPP1	0.218283	8.67	1.29763	0.210475	0.57825
Phodopus Roborovskii	Non_Classical_Monocytes	3 dpi ld	TSG101	0.393077	6.48261	1.29706	0.210665	0.57825
Phodopus Roborovskii	Non_Classical_Monocytes	3 dpi ld	FAM133B	-0.486861	6.1139	-1.29706	0.210665	0.57825
Phodopus Roborovskii	Non_Classical_Monocytes	3 dpi ld	EGR1	-0.839356	5.78666	-1.31352	0.210675	0.57825
Phodopus Roborovskii	Non_Classical_Monocytes	3 dpi ld	CCNL2	0.451727	6.32566	1.2966	0.210819	0.57825
Phodopus Roborovskii	Non_Classical_Monocytes	3 dpi ld	GPATCH11	-0.297706	7.64025	-1.29605	0.211004	0.57825
Phodopus Roborovskii	Non_Classical_Monocytes	3 dpi ld	SPTLC1	-0.386185	6.5896	-1.29583	0.211079	0.57825
Phodopus Roborovskii	Non_Classical_Monocytes	3 dpi ld	TLE3	0.372783	6.62361	1.29558	0.211165	0.57825
Phodopus Roborovskii	Non_Classical_Monocytes	3 dpi ld	GRK6	-0.213133	8.53862	-1.29494	0.211379	0.57825
Phodopus Roborovskii	Non_Classical_Monocytes	3 dpi ld	ERBIN	0.291287	7.47223	1.29453	0.211518	0.57825
Phodopus Roborovskii	Non_Classical_Monocytes	3 dpi ld	TMEM30A	-0.332976	7.17409	-1.29288	0.212076	0.579186
Phodopus Roborovskii	Non_Classical_Monocytes	3 dpi ld	KPNA4	-0.276895	7.79834	-1.29199	0.212379	0.579186
Phodopus Roborovskii	Non_Classical_Monocytes	3 dpi ld	AFTPH	-0.367798	6.85358	-1.29185	0.212425	0.579186
Phodopus Roborovskii	Non_Classical_Monocytes	3 dpi ld	SBNO1	0.24251	7.97814	1.29035	0.212934	0.580062
Phodopus Roborovskii	Non_Classical_Monocytes	3 dpi ld	SERTAD3	0.364505	7.00311	1.28959	0.213192	0.580215
Phodopus Roborovskii	Non_Classical_Monocytes	3 dpi ld	ATP6V0D1	-0.298821	7.21908	-1.28908	0.213367	0.580215
Phodopus Roborovskii	Non_Classical_Monocytes	3 dpi ld	ANAPC15	-0.474503	6.1927	-1.28554	0.214575	0.582986
Phodopus Roborovskii	Non_Classical_Monocytes	3 dpi ld	ZC3H7A	-0.375614	6.79569	-1.2836	0.215239	0.584119
Phodopus Roborovskii	Non_Classical_Monocytes	3 dpi ld	ZBTB20	-0.432629	6.24488	-1.28249	0.215617	0.584119
Phodopus Roborovskii	Non_Classical_Monocytes	3 dpi ld	EXOSC4	0.540752	6.06707	1.28223	0.215707	0.584119
Phodopus Roborovskii	Non_Classical_Monocytes	3 dpi ld	KMT5B	-0.413776	6.26262	-1.28138	0.215999	0.584119
Phodopus Roborovskii	Non_Classical_Monocytes	3 dpi ld	MED21	-0.324179	6.95902	-1.28126	0.216041	0.584119
Phodopus Roborovskii	Non_Classical_Monocytes	3 dpi ld	LIMD1	-0.399507	6.52374	-1.28052	0.216296	0.584119
Phodopus Roborovskii	Non_Classical_Monocytes	3 dpi ld	RPS3	-0.184047	10.8014	-1.28045	0.216319	0.584119
Phodopus Roborovskii	Non_Classical_Monocytes	3 dpi ld	ABR	0.388533	6.67	1.27964	0.216596	0.584354
Phodopus Roborovskii	Non_Classical_Monocytes	3 dpi ld	COPB2	0.348908	6.95968	1.27866	0.216933	0.584752
Phodopus Roborovskii	Non_Classical_Monocytes	3 dpi ld	CBX1	0.682634	5.74951	1.27611	0.217815	0.586617
Phodopus Roborovskii	Non_Classical_Monocytes	3 dpi ld	PPP2CB	-0.271202	7.38996	-1.27552	0.218021	0.586657
Phodopus Roborovskii	Non_Classical_Monocytes	3 dpi ld	NCL	0.303486	8.2904	1.27857	0.219125	0.588481
Phodopus Roborovskii	Non_Classical_Monocytes	3 dpi ld	RAPGEF6	0.457472	6.31444	1.27208	0.219211	0.588481
Phodopus Roborovskii	Non_Classical_Monocytes	3 dpi ld	YWHAH	-0.214195	8.70131	-1.27096	0.219603	0.588481
Phodopus Roborovskii	Non_Classical_Monocytes	3 dpi ld	FAM76A	0.423558	6.37055	1.27023	0.219857	0.588481
Phodopus Roborovskii	Non_Classical_Monocytes	3 dpi ld	B3GNT2	0.485224	6.23417	1.2698	0.220004	0.588481
Phodopus Roborovskii	Non_Classical_Monocytes	3 dpi ld	REST	-0.407226	7.06418	-1.27414	0.220133	0.588481
Phodopus Roborovskii	Non_Classical_Monocytes	3 dpi ld	ZBTB1	-0.420059	6.51238	-1.26918	0.220221	0.588481
Phodopus Roborovskii	Non_Classical_Monocytes	3 dpi ld	PPP4R3B	0.305848	7.22287	1.26917	0.220227	0.588481
Phodopus Roborovskii	Non_Classical_Monocytes	3 dpi ld	CDC26	0.343537	6.84716	1.26848	0.220465	0.588607
Phodopus Roborovskii	Non_Classical_Monocytes	3 dpi ld	TAF10	-0.205143	8.5278	-1.26766	0.220754	0.588802
Phodopus Roborovskii	Non_Classical_Monocytes	3 dpi ld	RPL6	-0.197605	11.6442	-1.26918	0.22092	0.588802
Phodopus Roborovskii	Non_Classical_Monocytes	3 dpi ld	TYW1	0.646243	6.01446	1.26633	0.221218	0.589077
Phodopus Roborovskii	Non_Classical_Monocytes	3 dpi ld	RBM39	-0.271425	8.49608	-1.26825	0.221406	0.589077
Phodopus Roborovskii	Non_Classical_Monocytes	3 dpi ld	DAZAP2	0.181845	9.05768	1.2648	0.221753	0.589492
Phodopus Roborovskii	Non_Classical_Monocytes	3 dpi ld	CYCS	0.322712	7.29484	1.26212	0.222695	0.590989
Phodopus Roborovskii	Non_Classical_Monocytes	3 dpi ld	ARHGDIB	-0.195114	9.70993	-1.2621	0.2227	0.590989
Phodopus Roborovskii	Non_Classical_Monocytes	3 dpi ld	GGCT	-0.307627	7.20437	-1.26091	0.223121	0.591152
Phodopus Roborovskii	Non_Classical_Monocytes	3 dpi ld	PLBD2	-0.529592	5.82468	-1.26084	0.223145	0.591152
Phodopus Roborovskii	Non_Classical_Monocytes	3 dpi ld	SEL1L	0.428086	6.37937	1.25897	0.223805	0.592391
Phodopus Roborovskii	Non_Classical_Monocytes	3 dpi ld	MTA3	-0.487176	6.06662	-1.2573	0.224395	0.593443
Phodopus Roborovskii	Non_Classical_Monocytes	3 dpi ld	DDT	-0.474731	6.05423	-1.2563	0.224748	0.593868
Phodopus Roborovskii	Non_Classical_Monocytes	3 dpi ld	U2SURP	-0.240494	7.68321	-1.25573	0.224953	0.593899
Phodopus Roborovskii	Non_Classical_Monocytes	3 dpi ld	SELPLG	-0.241273	8.21185	-1.25422	0.225487	0.5948
Phodopus Roborovskii	Non_Classical_Monocytes	3 dpi ld	IFIH1	0.827725	5.91905	1.25551	0.225723	0.594912
Phodopus Roborovskii	Non_Classical_Monocytes	3 dpi ld	YTHDC1	-0.630125	5.62184	-1.25288	0.225964	0.59504
Phodopus Roborovskii	Non_Classical_Monocytes	3 dpi ld	TBL1XR1	-0.416049	6.11265	-1.25124	0.226546	0.595645
Phodopus Roborovskii	Non_Classical_Monocytes	3 dpi ld	SMAGP	-0.23533	7.85597	-1.25115	0.226581	0.595645
Phodopus Roborovskii	Non_Classical_Monocytes	3 dpi ld	PPM1B	-0.431401	6.12863	-1.2498	0.227063	0.596402
Phodopus Roborovskii	Non_Classical_Monocytes	3 dpi ld	MBNL1	-0.217434	8.28554	-1.24852	0.227517	0.596893
Phodopus Roborovskii	Non_Classical_Monocytes	3 dpi ld	CAND1	0.505907	6.01098	1.24819	0.227637	0.596893
Phodopus Roborovskii	Non_Classical_Monocytes	3 dpi ld	CORO1A	-0.151853	11.6428	-1.24727	0.227967	0.596976
Phodopus Roborovskii	Non_Classical_Monocytes	3 dpi ld	KMT5A	-0.329453	6.74828	-1.24702	0.228056	0.596976
Phodopus Roborovskii	Non_Classical_Monocytes	3 dpi ld	MRPS23	-0.439482	6.21858	-1.24638	0.228286	0.59707
Phodopus Roborovskii	Non_Classical_Monocytes	3 dpi ld	ARHGAP30	-0.197254	8.93535	-1.24434	0.229017	0.597868
Phodopus Roborovskii	Non_Classical_Monocytes	3 dpi ld	PPP1CB	0.237083	7.82766	1.24412	0.229096	0.597868
Phodopus Roborovskii	Non_Classical_Monocytes	3 dpi ld	PRPF4B	-0.286991	7.56817	-1.24382	0.229202	0.597868
Phodopus Roborovskii	Non_Classical_Monocytes	3 dpi ld	NCF1	-0.231682	8.3821	-1.24337	0.229367	0.597868
Phodopus Roborovskii	Non_Classical_Monocytes	3 dpi ld	TMEM176A	0.26965	8.46051	1.24492	0.229656	0.598116
Phodopus Roborovskii	Non_Classical_Monocytes	3 dpi ld	VEGFA	-0.419776	6.27931	-1.24176	0.229945	0.598361
Phodopus Roborovskii	Non_Classical_Monocytes	3 dpi ld	DYNC1LI2	0.607511	5.75779	1.24074	0.230313	0.598813
Phodopus Roborovskii	Non_Classical_Monocytes	3 dpi ld	PHIP	-0.320768	7.41102	-1.2404	0.230654	0.599195
Phodopus Roborovskii	Non_Classical_Monocytes	3 dpi ld	ATP6AP1	0.370988	6.91426	1.2383	0.231195	0.600093
Phodopus Roborovskii	Non_Classical_Monocytes	3 dpi ld	AP3M1	-0.449813	6.22484	-1.23659	0.231816	0.6012
Phodopus Roborovskii	Non_Classical_Monocytes	3 dpi ld	HYPK	0.194182	8.80199	1.23461	0.232537	0.602562
Phodopus Roborovskii	Non_Classical_Monocytes	3 dpi ld	ZCCHC17	-0.307547	7.15517	-1.23314	0.233071	0.603194
Phodopus Roborovskii	Non_Classical_Monocytes	3 dpi ld	UBXN4	-0.285188	7.04887	-1.23286	0.233172	0.603194
Phodopus Roborovskii	Non_Classical_Monocytes	3 dpi ld	SLC38A10	0.316263	7.11212	1.23228	0.233383	0.603231
Phodopus Roborovskii	Non_Classical_Monocytes	3 dpi ld	FLNA	0.197588	9.53504	1.23011	0.234175	0.604375
Phodopus Roborovskii	Non_Classical_Monocytes	3 dpi ld	TWF1	0.466369	6.14066	1.22975	0.234308	0.604375
Phodopus Roborovskii	Non_Classical_Monocytes	3 dpi ld	PSMC4	-0.295752	7.13629	-1.22946	0.234414	0.604375
Phodopus Roborovskii	Non_Classical_Monocytes	3 dpi ld	PRKAG1	-0.460176	5.91894	-1.22788	0.234993	0.605363
Phodopus Roborovskii	Non_Classical_Monocytes	3 dpi ld	CRIP1	-0.20185	12.3932	-1.23372	0.235379	0.60585
Phodopus Roborovskii	Non_Classical_Monocytes	3 dpi ld	SETD5	0.687715	5.77231	1.22608	0.235654	0.606052
Phodopus Roborovskii	Non_Classical_Monocytes	3 dpi ld	PSMB4	-0.232142	7.93713	-1.22432	0.236301	0.60656
Phodopus Roborovskii	Non_Classical_Monocytes	3 dpi ld	EPB41	0.509543	5.92645	1.22401	0.236415	0.60656
Phodopus Roborovskii	Non_Classical_Monocytes	3 dpi ld	DDX24	0.254084	7.64036	1.22394	0.236442	0.60656
Phodopus Roborovskii	Non_Classical_Monocytes	3 dpi ld	PSMA1	0.227652	8.15616	1.2226	0.236937	0.606602
Phodopus Roborovskii	Non_Classical_Monocytes	3 dpi ld	EXOSC3	0.551772	5.97833	1.22251	0.236969	0.606602
Phodopus Roborovskii	Non_Classical_Monocytes	3 dpi ld	CCNI	0.241141	7.84097	1.22229	0.237049	0.606602
Phodopus Roborovskii	Non_Classical_Monocytes	3 dpi ld	DENND4A	-0.454473	6.15771	-1.22075	0.237619	0.607467
Phodopus Roborovskii	Non_Classical_Monocytes	3 dpi ld	MAP4K2	0.43149	6.15656	1.21997	0.237906	0.607467
Phodopus Roborovskii	Non_Classical_Monocytes	3 dpi ld	IER3IP1	-0.274569	7.2876	-1.21978	0.237979	0.607467
Phodopus Roborovskii	Non_Classical_Monocytes	3 dpi ld	CYB5R4	-0.52021	6.06743	-1.2184	0.238488	0.608021
Phodopus Roborovskii	Non_Classical_Monocytes	3 dpi ld	USP1	-0.42914	6.45162	-1.21813	0.238591	0.608021
Phodopus Roborovskii	Non_Classical_Monocytes	3 dpi ld	TNFRSF21	0.38797	6.3722	1.21433	0.240001	0.609773
Phodopus Roborovskii	Non_Classical_Monocytes	3 dpi ld	TM9SF2	0.336961	7.01169	1.21386	0.240176	0.609773
Phodopus Roborovskii	Non_Classical_Monocytes	3 dpi ld	ANKRD44	-0.245212	7.66262	-1.21378	0.240206	0.609773
Phodopus Roborovskii	Non_Classical_Monocytes	3 dpi ld	USP33	0.588491	6.20298	1.21164	0.241264	0.609773
Phodopus Roborovskii	Non_Classical_Monocytes	3 dpi ld	TM9SF4	-0.367853	7.13184	-1.21265	0.241306	0.609773
Phodopus Roborovskii	Non_Classical_Monocytes	3 dpi ld	C8orf33	0.500592	6.07848	1.21082	0.24131	0.609773
Phodopus Roborovskii	Non_Classical_Monocytes	3 dpi ld	TMEM9B	0.285083	7.22284	1.21044	0.241454	0.609773
Phodopus Roborovskii	Non_Classical_Monocytes	3 dpi ld	TTYH3	0.373112	6.81922	1.21014	0.241565	0.609773
Phodopus Roborovskii	Non_Classical_Monocytes	3 dpi ld	RELB	0.351572	6.87195	1.2099	0.241657	0.609773
Phodopus Roborovskii	Non_Classical_Monocytes	3 dpi ld	RPL13	0.357298	6.48056	1.2098	0.241695	0.609773
Phodopus Roborovskii	Non_Classical_Monocytes	3 dpi ld	RPL31	-0.205506	10.3691	-1.21155	0.241714	0.609773
Phodopus Roborovskii	Non_Classical_Monocytes	3 dpi ld	COX6B1	-0.190898	8.73748	-1.20942	0.241835	0.609773
Phodopus Roborovskii	Non_Classical_Monocytes	3 dpi ld	CYTH4	0.210158	8.31626	1.20938	0.241851	0.609773
Phodopus Roborovskii	Non_Classical_Monocytes	3 dpi ld	GRINA	0.290594	7.10642	1.20775	0.242464	0.61082
Phodopus Roborovskii	Non_Classical_Monocytes	3 dpi ld	MRPS36	-0.33951	6.91415	-1.20627	0.243021	0.611722
Phodopus Roborovskii	Non_Classical_Monocytes	3 dpi ld	PRKAB1	0.423492	6.26447	1.2037	0.243987	0.613052
Phodopus Roborovskii	Non_Classical_Monocytes	3 dpi ld	TMEM128	-0.274316	7.34925	-1.20315	0.244196	0.613052
Phodopus Roborovskii	Non_Classical_Monocytes	3 dpi ld	ARHGAP24	0.67331	6.09812	1.20277	0.244554	0.613052
Phodopus Roborovskii	Non_Classical_Monocytes	3 dpi ld	DUSP3	0.989249	6.50369	1.23138	0.244635	0.613052
Phodopus Roborovskii	Non_Classical_Monocytes	3 dpi ld	SLPI	-0.914689	9.65424	-1.34808	0.244836	0.613052
Phodopus Roborovskii	Non_Classical_Monocytes	3 dpi ld	UBXN1	0.198026	8.41958	1.20122	0.244923	0.613052
Phodopus Roborovskii	Non_Classical_Monocytes	3 dpi ld	MYDGF	0.343878	6.59125	1.20117	0.244942	0.613052
Phodopus Roborovskii	Non_Classical_Monocytes	3 dpi ld	SECISBP2L	0.451425	6.14363	1.19872	0.245873	0.61473
Phodopus Roborovskii	Non_Classical_Monocytes	3 dpi ld	PRRC2B	0.472942	6.36782	1.19858	0.246012	0.61473
Phodopus Roborovskii	Non_Classical_Monocytes	3 dpi ld	RELA	0.27238	7.44208	1.19691	0.246561	0.615239
Phodopus Roborovskii	Non_Classical_Monocytes	3 dpi ld	SMIM7	-0.248547	7.63562	-1.19652	0.246709	0.615239
Phodopus Roborovskii	Non_Classical_Monocytes	3 dpi ld	P4HB	0.452564	6.37148	1.19598	0.246914	0.615239
Phodopus Roborovskii	Non_Classical_Monocytes	3 dpi ld	SLC25A39	-0.295731	6.82908	-1.19572	0.247014	0.615239
Phodopus Roborovskii	Non_Classical_Monocytes	3 dpi ld	SPART	0.47037	6.08092	1.19438	0.247522	0.615746
Phodopus Roborovskii	Non_Classical_Monocytes	3 dpi ld	BST1	0.227605	8.88297	1.19481	0.247617	0.615746
Phodopus Roborovskii	Non_Classical_Monocytes	3 dpi ld	PNISR	-0.270627	7.26657	-1.19328	0.247942	0.616056
Phodopus Roborovskii	Non_Classical_Monocytes	3 dpi ld	SMARCC2	0.360761	6.56317	1.19267	0.248177	0.616143
Phodopus Roborovskii	Non_Classical_Monocytes	3 dpi ld	ACBD4	-0.466551	5.88884	-1.19112	0.248769	0.617116
Phodopus Roborovskii	Non_Classical_Monocytes	3 dpi ld	VPS35	-0.263265	7.41233	-1.18965	0.249332	0.617557
Phodopus Roborovskii	Non_Classical_Monocytes	3 dpi ld	RPL37	-0.164928	11.509	-1.18961	0.249348	0.617557
Phodopus Roborovskii	Non_Classical_Monocytes	3 dpi ld	ZMIZ2	0.451053	6.05366	1.18812	0.249922	0.618481
Phodopus Roborovskii	Non_Classical_Monocytes	3 dpi ld	SAR1A	0.476378	6.23907	1.18643	0.250569	0.619089
Phodopus Roborovskii	Non_Classical_Monocytes	3 dpi ld	SF3A3	0.312598	7.06477	1.18586	0.250789	0.619089
Phodopus Roborovskii	Non_Classical_Monocytes	3 dpi ld	HEG1	0.23112	8.29096	1.18525	0.251025	0.619089
Phodopus Roborovskii	Non_Classical_Monocytes	3 dpi ld	LAMTOR2	0.230053	7.92348	1.1852	0.251046	0.619089
Phodopus Roborovskii	Non_Classical_Monocytes	3 dpi ld	SIVA1	-0.188469	8.96653	-1.18487	0.251172	0.619089
Phodopus Roborovskii	Non_Classical_Monocytes	3 dpi ld	FH	-0.413031	6.03633	-1.18135	0.252531	0.620886
Phodopus Roborovskii	Non_Classical_Monocytes	3 dpi ld	PCF11	-0.358399	6.63819	-1.18042	0.252893	0.620886
Phodopus Roborovskii	Non_Classical_Monocytes	3 dpi ld	RTN3	-0.249877	7.94424	-1.17993	0.253084	0.620886
Phodopus Roborovskii	Non_Classical_Monocytes	3 dpi ld	ARL2	0.248319	7.5303	1.17979	0.253137	0.620886
Phodopus Roborovskii	Non_Classical_Monocytes	3 dpi ld	ZMPSTE24	0.379746	6.35994	1.17967	0.253182	0.620886
Phodopus Roborovskii	Non_Classical_Monocytes	3 dpi ld	FYN	0.376711	7.33432	1.18467	0.253297	0.620886
Phodopus Roborovskii	Non_Classical_Monocytes	3 dpi ld	LYN	-0.161973	10.4529	-1.1787	0.253558	0.620886
Phodopus Roborovskii	Non_Classical_Monocytes	3 dpi ld	ATP2C1	0.411106	6.35196	1.1785	0.253638	0.620886
Phodopus Roborovskii	Non_Classical_Monocytes	3 dpi ld	PPP4R3A	-0.313355	7.00384	-1.17724	0.254127	0.620886
Phodopus Roborovskii	Non_Classical_Monocytes	3 dpi ld	NPM3	-0.395614	6.10039	-1.17655	0.254396	0.620886
Phodopus Roborovskii	Non_Classical_Monocytes	3 dpi ld	UQCC2	-0.430525	6.35859	-1.17635	0.254473	0.620886
Phodopus Roborovskii	Non_Classical_Monocytes	3 dpi ld	KAT6A	0.319677	7.16565	1.17593	0.254638	0.620886
Phodopus Roborovskii	Non_Classical_Monocytes	3 dpi ld	BUD31	0.39595	6.90532	1.17759	0.254806	0.620886
Phodopus Roborovskii	Non_Classical_Monocytes	3 dpi ld	NDUFB11	0.213418	8.04357	1.17459	0.255161	0.620886
Phodopus Roborovskii	Non_Classical_Monocytes	3 dpi ld	NHLRC3	0.456894	6.10517	1.17423	0.255303	0.620886
Phodopus Roborovskii	Non_Classical_Monocytes	3 dpi ld	MLF2	0.267118	7.52353	1.17387	0.255441	0.620886
Phodopus Roborovskii	Non_Classical_Monocytes	3 dpi ld	TSPAN5	-0.28763	7.07546	-1.17382	0.255462	0.620886
Phodopus Roborovskii	Non_Classical_Monocytes	3 dpi ld	JTB	-0.403245	6.46077	-1.17347	0.255599	0.620886
Phodopus Roborovskii	Non_Classical_Monocytes	3 dpi ld	CD79A	0.239199	8.7056	1.17482	0.25573	0.620886
Phodopus Roborovskii	Non_Classical_Monocytes	3 dpi ld	UXT	-0.439997	5.99876	-1.17221	0.256091	0.621273
Phodopus Roborovskii	Non_Classical_Monocytes	3 dpi ld	CEBPZ	0.451465	6.31063	1.17087	0.256615	0.621322
Phodopus Roborovskii	Non_Classical_Monocytes	3 dpi ld	JUNB	-0.469302	9.03635	-1.24879	0.256703	0.621322
Phodopus Roborovskii	Non_Classical_Monocytes	3 dpi ld	ELAVL1	-0.244481	7.3405	-1.17046	0.256775	0.621322
Phodopus Roborovskii	Non_Classical_Monocytes	3 dpi ld	DCLRE1A	-0.269138	7.16323	-1.16995	0.256978	0.621322
Phodopus Roborovskii	Non_Classical_Monocytes	3 dpi ld	CAPN2	-0.369614	6.24565	-1.16958	0.25712	0.621322
Phodopus Roborovskii	Non_Classical_Monocytes	3 dpi ld	DYNC1H1	0.291184	7.30396	1.16746	0.257955	0.622351
Phodopus Roborovskii	Non_Classical_Monocytes	3 dpi ld	PIN4	0.234486	7.58564	1.16712	0.258089	0.622351
Phodopus Roborovskii	Non_Classical_Monocytes	3 dpi ld	EVL	0.232121	7.59637	1.16696	0.258151	0.622351
Phodopus Roborovskii	Non_Classical_Monocytes	3 dpi ld	TAX1BP1	-0.23059	7.93744	-1.16582	0.258599	0.622769
Phodopus Roborovskii	Non_Classical_Monocytes	3 dpi ld	CRTAP	0.9005	5.42432	1.16526	0.258822	0.622769
Phodopus Roborovskii	Non_Classical_Monocytes	3 dpi ld	R3HDM4	-0.410271	7.02824	-1.17252	0.258931	0.622769
Phodopus Roborovskii	Non_Classical_Monocytes	3 dpi ld	SRSF6	-0.367322	6.37453	-1.16372	0.259429	0.62348
Phodopus Roborovskii	Non_Classical_Monocytes	3 dpi ld	DCTN1	-0.328995	6.52029	-1.16217	0.260044	0.624202
Phodopus Roborovskii	Non_Classical_Monocytes	3 dpi ld	CCDC85B	0.34541	6.54464	1.16161	0.260265	0.624202
Phodopus Roborovskii	Non_Classical_Monocytes	3 dpi ld	MAP2K1	0.269477	7.45911	1.16143	0.260338	0.624202
Phodopus Roborovskii	Non_Classical_Monocytes	3 dpi ld	SQSTM1	0.28291	7.0967	1.15983	0.260969	0.62523
Phodopus Roborovskii	Non_Classical_Monocytes	3 dpi ld	SUB1	-0.171293	8.96679	-1.15863	0.261448	0.625593
Phodopus Roborovskii	Non_Classical_Monocytes	3 dpi ld	SART1	0.437239	6.25318	1.15843	0.261527	0.625593
Phodopus Roborovskii	Non_Classical_Monocytes	3 dpi ld	FRG1	-0.377205	7.00123	-1.15966	0.261843	0.625863
Phodopus Roborovskii	Non_Classical_Monocytes	3 dpi ld	SRSF11	0.272693	7.2098	1.15269	0.263817	0.630076
Phodopus Roborovskii	Non_Classical_Monocytes	3 dpi ld	ZCRB1	0.510173	5.98338	1.15183	0.264162	0.630076
Phodopus Roborovskii	Non_Classical_Monocytes	3 dpi ld	GNS	0.227833	7.99639	1.15169	0.264219	0.630076
Phodopus Roborovskii	Non_Classical_Monocytes	3 dpi ld	MED19	0.316501	6.68007	1.14914	0.265239	0.631049
Phodopus Roborovskii	Non_Classical_Monocytes	3 dpi ld	ZDHHC20	-0.687118	5.63615	-1.14908	0.265264	0.631049
Phodopus Roborovskii	Non_Classical_Monocytes	3 dpi ld	CDK11A	0.461325	6.03062	1.14882	0.265368	0.631049
Phodopus Roborovskii	Non_Classical_Monocytes	3 dpi ld	STARD10	-0.478364	6.12824	-1.14863	0.265446	0.631049
Phodopus Roborovskii	Non_Classical_Monocytes	3 dpi ld	HSBP1	-0.226248	7.75027	-1.14753	0.265887	0.631357
Phodopus Roborovskii	Non_Classical_Monocytes	3 dpi ld	ABRACL	-0.190431	8.96049	-1.14644	0.266327	0.631357
Phodopus Roborovskii	Non_Classical_Monocytes	3 dpi ld	PGGHG	-0.378784	6.49292	-1.1463	0.266384	0.631357
Phodopus Roborovskii	Non_Classical_Monocytes	3 dpi ld	YIPF3	0.48486	6.33916	1.14826	0.266395	0.631357
Phodopus Roborovskii	Non_Classical_Monocytes	3 dpi ld	PSMC5	0.230079	7.74714	1.14459	0.267074	0.63248
Phodopus Roborovskii	Non_Classical_Monocytes	3 dpi ld	RPL17	-0.161764	10.9618	-1.14257	0.26789	0.633452
Phodopus Roborovskii	Non_Classical_Monocytes	3 dpi ld	SMDT1	-0.216261	8.22782	-1.14256	0.267896	0.633452
Phodopus Roborovskii	Non_Classical_Monocytes	3 dpi ld	BTF3	-0.160754	9.30904	-1.14046	0.268747	0.634978
Phodopus Roborovskii	Non_Classical_Monocytes	3 dpi ld	SLIRP	0.466447	6.11718	1.13907	0.269311	0.635202
Phodopus Roborovskii	Non_Classical_Monocytes	3 dpi ld	INPP5F	-0.365155	6.36551	-1.13885	0.2694	0.635202
Phodopus Roborovskii	Non_Classical_Monocytes	3 dpi ld	ZNF445	-0.440246	6.04615	-1.1387	0.269461	0.635202
Phodopus Roborovskii	Non_Classical_Monocytes	3 dpi ld	EEF1G	-0.197207	8.45724	-1.13777	0.269838	0.635605
Phodopus Roborovskii	Non_Classical_Monocytes	3 dpi ld	NDUFA2	-0.237921	7.65987	-1.13676	0.27025	0.63609
Phodopus Roborovskii	Non_Classical_Monocytes	3 dpi ld	CAMP	0.148518	11.1898	1.13569	0.270686	0.63663
Phodopus Roborovskii	Non_Classical_Monocytes	3 dpi ld	CCZ1	-0.296252	6.85631	-1.13283	0.271856	0.638039
Phodopus Roborovskii	Non_Classical_Monocytes	3 dpi ld	RNF181	-0.412965	6.15099	-1.13196	0.272212	0.638039
Phodopus Roborovskii	Non_Classical_Monocytes	3 dpi ld	ECI1	-0.421427	6.0511	-1.13168	0.272324	0.638039
Phodopus Roborovskii	Non_Classical_Monocytes	3 dpi ld	MRPS15	0.285447	6.97303	1.13164	0.272342	0.638039
Phodopus Roborovskii	Non_Classical_Monocytes	3 dpi ld	UQCC3	0.262903	7.1081	1.13152	0.272392	0.638039
Phodopus Roborovskii	Non_Classical_Monocytes	3 dpi ld	OXA1L	0.449479	6.25508	1.13112	0.272557	0.638039
Phodopus Roborovskii	Non_Classical_Monocytes	3 dpi ld	TPR	-0.198634	8.22739	-1.13068	0.272735	0.638039
Phodopus Roborovskii	Non_Classical_Monocytes	3 dpi ld	SERBP1	0.171506	8.84554	1.12931	0.273299	0.638872
Phodopus Roborovskii	Non_Classical_Monocytes	3 dpi ld	CGGBP1	-0.19273	8.25499	-1.12837	0.273685	0.63929
Phodopus Roborovskii	Non_Classical_Monocytes	3 dpi ld	LAMP1	0.149761	10.2616	1.12754	0.274028	0.639561
Phodopus Roborovskii	Non_Classical_Monocytes	3 dpi ld	NR4A1	0.17212	9.3788	1.1265	0.274455	0.639561
Phodopus Roborovskii	Non_Classical_Monocytes	3 dpi ld	EEF1A1	-0.736067	8.89765	-1.24521	0.27451	0.639561
Phodopus Roborovskii	Non_Classical_Monocytes	3 dpi ld	TBK1	0.76843	5.94051	1.12666	0.274631	0.639561
Phodopus Roborovskii	Non_Classical_Monocytes	3 dpi ld	PMM2	0.370253	6.82022	1.12541	0.275266	0.640523
Phodopus Roborovskii	Non_Classical_Monocytes	3 dpi ld	EIF3C	0.171122	8.73642	1.12406	0.27546	0.640523
Phodopus Roborovskii	Non_Classical_Monocytes	3 dpi ld	PSMB2	-0.198442	8.35026	-1.12138	0.276571	0.642622
Phodopus Roborovskii	Non_Classical_Monocytes	3 dpi ld	CUTA	0.250388	7.37939	1.12084	0.276796	0.642658
Phodopus Roborovskii	Non_Classical_Monocytes	3 dpi ld	SRPRB	0.302833	6.78051	1.11968	0.277278	0.643196
Phodopus Roborovskii	Non_Classical_Monocytes	3 dpi ld	UBE2A	-0.219748	8.11183	-1.11808	0.277943	0.643196
Phodopus Roborovskii	Non_Classical_Monocytes	3 dpi ld	SLC30A7	0.40977	6.29109	1.1173	0.278265	0.643196
Phodopus Roborovskii	Non_Classical_Monocytes	3 dpi ld	PRPF40A	0.221392	8.13507	1.11708	0.278358	0.643196
Phodopus Roborovskii	Non_Classical_Monocytes	3 dpi ld	NDUFB1	0.214577	8.9339	1.11734	0.278639	0.643196
Phodopus Roborovskii	Non_Classical_Monocytes	3 dpi ld	NAPA	-0.229051	7.55339	-1.11557	0.278989	0.643196
Phodopus Roborovskii	Non_Classical_Monocytes	3 dpi ld	CIRBP	-0.245135	7.63905	-1.11549	0.279022	0.643196
Phodopus Roborovskii	Non_Classical_Monocytes	3 dpi ld	TBPL1	0.30101	6.98111	1.1151	0.279185	0.643196
Phodopus Roborovskii	Non_Classical_Monocytes	3 dpi ld	TBCA	-0.192577	8.33217	-1.11439	0.279482	0.643196
Phodopus Roborovskii	Non_Classical_Monocytes	3 dpi ld	KANSL1	0.412168	6.23573	1.11397	0.279653	0.643196
Phodopus Roborovskii	Non_Classical_Monocytes	3 dpi ld	SPINT2	0.556181	5.93362	1.11397	0.279655	0.643196
Phodopus Roborovskii	Non_Classical_Monocytes	3 dpi ld	RPLP1	-0.131105	11.6778	-1.11394	0.279668	0.643196
Phodopus Roborovskii	Non_Classical_Monocytes	3 dpi ld	MAP3K8	-0.341101	6.89931	-1.11425	0.279741	0.643196
Phodopus Roborovskii	Non_Classical_Monocytes	3 dpi ld	ATG16L2	-0.465869	5.9768	-1.11265	0.280207	0.643787
Phodopus Roborovskii	Non_Classical_Monocytes	3 dpi ld	AZI2	0.351212	6.3317	1.11154	0.280671	0.644373
Phodopus Roborovskii	Non_Classical_Monocytes	3 dpi ld	GDA	-0.29002	6.72569	-1.11036	0.281167	0.645031
Phodopus Roborovskii	Non_Classical_Monocytes	3 dpi ld	QRICH1	-0.346032	6.47853	-1.1098	0.281401	0.645086
Phodopus Roborovskii	Non_Classical_Monocytes	3 dpi ld	RIPOR2	-0.348673	6.61448	-1.10751	0.282364	0.645875
Phodopus Roborovskii	Non_Classical_Monocytes	3 dpi ld	PDCL3	-0.256209	7.27475	-1.10744	0.282395	0.645875
Phodopus Roborovskii	Non_Classical_Monocytes	3 dpi ld	BCL7C	-0.345902	6.74488	-1.10712	0.282527	0.645875
Phodopus Roborovskii	Non_Classical_Monocytes	3 dpi ld	ATXN7L3B	-0.293945	6.96405	-1.10699	0.282584	0.645875
Phodopus Roborovskii	Non_Classical_Monocytes	3 dpi ld	PLAUR	0.205337	8.73299	1.10643	0.282821	0.64594
Phodopus Roborovskii	Non_Classical_Monocytes	3 dpi ld	KIAA2013	0.358463	6.40156	1.10504	0.283404	0.646103
Phodopus Roborovskii	Non_Classical_Monocytes	3 dpi ld	COPS2	-0.379518	6.19606	-1.10479	0.28351	0.646103
Phodopus Roborovskii	Non_Classical_Monocytes	3 dpi ld	CLPTM1	0.418483	6.16728	1.10414	0.283786	0.646103
Phodopus Roborovskii	Non_Classical_Monocytes	3 dpi ld	MRPL24	0.309885	6.80778	1.10401	0.283842	0.646103
Phodopus Roborovskii	Non_Classical_Monocytes	3 dpi ld	HEBP1	-0.168235	8.74176	-1.10377	0.283942	0.646103
Phodopus Roborovskii	Non_Classical_Monocytes	3 dpi ld	RHOA	-0.16084	10.1176	-1.10281	0.284347	0.646549
Phodopus Roborovskii	Non_Classical_Monocytes	3 dpi ld	SPEN	0.408581	6.10551	1.10172	0.284808	0.647083
Phodopus Roborovskii	Non_Classical_Monocytes	3 dpi ld	CS	-0.240483	7.29945	-1.10066	0.285259	0.647083
Phodopus Roborovskii	Non_Classical_Monocytes	3 dpi ld	LMAN1	-0.360199	6.5672	-1.1005	0.285326	0.647083
Phodopus Roborovskii	Non_Classical_Monocytes	3 dpi ld	FIS1	-0.228648	8.08187	-1.10027	0.285422	0.647083
Phodopus Roborovskii	Non_Classical_Monocytes	3 dpi ld	ARCN1	0.330778	6.61611	1.09953	0.285736	0.647318
Phodopus Roborovskii	Non_Classical_Monocytes	3 dpi ld	CEP170	-0.30087	6.68625	-1.09802	0.286379	0.648059
Phodopus Roborovskii	Non_Classical_Monocytes	3 dpi ld	CDK17	-0.324581	6.45617	-1.09735	0.286666	0.648059
Phodopus Roborovskii	Non_Classical_Monocytes	3 dpi ld	FBXO9	0.589033	5.70157	1.09728	0.286694	0.648059
Phodopus Roborovskii	Non_Classical_Monocytes	3 dpi ld	GSR	0.212557	7.791	1.09507	0.287635	0.648123
Phodopus Roborovskii	Non_Classical_Monocytes	3 dpi ld	QDPR	-0.298419	6.65323	-1.09435	0.287943	0.648123
Phodopus Roborovskii	Non_Classical_Monocytes	3 dpi ld	PHF5A	0.281196	7.20063	1.09387	0.288149	0.648123
Phodopus Roborovskii	Non_Classical_Monocytes	3 dpi ld	ARID1B	0.305302	6.85659	1.09359	0.288268	0.648123
Phodopus Roborovskii	Non_Classical_Monocytes	3 dpi ld	YY1	-0.217134	7.94144	-1.09318	0.288445	0.648123
Phodopus Roborovskii	Non_Classical_Monocytes	3 dpi ld	RPS17	-0.155518	9.91047	-1.09304	0.288502	0.648123
Phodopus Roborovskii	Non_Classical_Monocytes	3 dpi ld	DNAJA3	0.646656	5.61457	1.09244	0.28876	0.648123
Phodopus Roborovskii	Non_Classical_Monocytes	3 dpi ld	XRN1	-0.431513	6.10025	-1.09199	0.288952	0.648123
Phodopus Roborovskii	Non_Classical_Monocytes	3 dpi ld	COQ10B	-0.448938	5.84439	-1.09197	0.288961	0.648123
Phodopus Roborovskii	Non_Classical_Monocytes	3 dpi ld	SMNDC1	0.321714	6.73159	1.09182	0.289026	0.648123
Phodopus Roborovskii	Non_Classical_Monocytes	3 dpi ld	RPS20	-0.139745	10.9099	-1.09119	0.289294	0.648123
Phodopus Roborovskii	Non_Classical_Monocytes	3 dpi ld	IRF2BP2	0.613389	5.8106	1.09079	0.289468	0.648123
Phodopus Roborovskii	Non_Classical_Monocytes	3 dpi ld	ARHGEF2	-0.282386	7.10001	-1.09047	0.289601	0.648123
Phodopus Roborovskii	Non_Classical_Monocytes	3 dpi ld	RNPEPL1	0.304279	6.66477	1.0898	0.289893	0.648123
Phodopus Roborovskii	Non_Classical_Monocytes	3 dpi ld	BNIP2	-0.25879	7.66103	-1.08979	0.289896	0.648123
Phodopus Roborovskii	Non_Classical_Monocytes	3 dpi ld	NHSL2	-0.320725	6.73535	-1.08934	0.290088	0.648123
Phodopus Roborovskii	Non_Classical_Monocytes	3 dpi ld	ANXA2	-0.735176	7.48512	-1.1759	0.290455	0.648435
Phodopus Roborovskii	Non_Classical_Monocytes	3 dpi ld	FAM220A	0.367365	6.40996	1.08803	0.290649	0.648435
Phodopus Roborovskii	Non_Classical_Monocytes	3 dpi ld	ZNF318	0.313769	6.80094	1.08623	0.291426	0.649423
Phodopus Roborovskii	Non_Classical_Monocytes	3 dpi ld	MPDU1	0.271233	7.53999	1.08546	0.291757	0.649423
Phodopus Roborovskii	Non_Classical_Monocytes	3 dpi ld	ARHGAP45	0.260195	7.83839	1.08549	0.291982	0.649423
Phodopus Roborovskii	Non_Classical_Monocytes	3 dpi ld	EEA1	-0.325564	6.55729	-1.08493	0.291987	0.649423
Phodopus Roborovskii	Non_Classical_Monocytes	3 dpi ld	BSCL2	0.558174	5.72408	1.08442	0.292207	0.649423
Phodopus Roborovskii	Non_Classical_Monocytes	3 dpi ld	RPL21	-0.220395	9.42622	-1.08823	0.292847	0.649423
Phodopus Roborovskii	Non_Classical_Monocytes	3 dpi ld	KLC2	0.377588	6.2389	1.08289	0.292868	0.649423
Phodopus Roborovskii	Non_Classical_Monocytes	3 dpi ld	CCT8	-0.211219	7.68349	-1.08286	0.29288	0.649423
Phodopus Roborovskii	Non_Classical_Monocytes	3 dpi ld	NOLC1	-0.50089	5.78332	-1.08261	0.292988	0.649423
Phodopus Roborovskii	Non_Classical_Monocytes	3 dpi ld	ARL17A	-0.433994	6.02013	-1.0815	0.293467	0.649486
Phodopus Roborovskii	Non_Classical_Monocytes	3 dpi ld	CLCC1	-0.310822	6.44083	-1.08124	0.293581	0.649486
Phodopus Roborovskii	Non_Classical_Monocytes	3 dpi ld	PIK3R1	0.328922	6.38151	1.08108	0.29365	0.649486
Phodopus Roborovskii	Non_Classical_Monocytes	3 dpi ld	TYROBP	-0.57899	10.6344	-1.18689	0.294404	0.649531
Phodopus Roborovskii	Non_Classical_Monocytes	3 dpi ld	MAFG	-0.367627	6.41584	-1.07838	0.294819	0.649531
Phodopus Roborovskii	Non_Classical_Monocytes	3 dpi ld	KIF2A	-0.347302	6.60478	-1.07827	0.29487	0.649531
Phodopus Roborovskii	Non_Classical_Monocytes	3 dpi ld	TPP2	0.346308	6.66696	1.07824	0.29488	0.649531
Phodopus Roborovskii	Non_Classical_Monocytes	3 dpi ld	PHF3	0.284828	6.94641	1.07788	0.295037	0.649531
Phodopus Roborovskii	Non_Classical_Monocytes	3 dpi ld	COX7B	0.230385	8.00583	1.07774	0.2951	0.649531
Phodopus Roborovskii	Non_Classical_Monocytes	3 dpi ld	RRP36	0.428058	6.10466	1.07763	0.295145	0.649531
Phodopus Roborovskii	Non_Classical_Monocytes	3 dpi ld	PLEKHB2	-0.260218	7.46811	-1.07665	0.295573	0.650007
Phodopus Roborovskii	Non_Classical_Monocytes	3 dpi ld	EZH1	-0.669272	5.40068	-1.0759	0.295901	0.650265
Phodopus Roborovskii	Non_Classical_Monocytes	3 dpi ld	UBE2F	-0.325302	6.39987	-1.07463	0.296455	0.650629
Phodopus Roborovskii	Non_Classical_Monocytes	3 dpi ld	MRPL28	0.314056	6.50323	1.07455	0.296489	0.650629
Phodopus Roborovskii	Non_Classical_Monocytes	3 dpi ld	TSPAN13	-0.177852	8.66194	-1.07384	0.2968	0.650847
Phodopus Roborovskii	Non_Classical_Monocytes	3 dpi ld	TMED10	0.196347	8.46539	1.07185	0.297667	0.651869
Phodopus Roborovskii	Non_Classical_Monocytes	3 dpi ld	POLR2G	-0.337701	6.59509	-1.0718	0.297689	0.651869
Phodopus Roborovskii	Non_Classical_Monocytes	3 dpi ld	SLA	0.252506	7.30258	1.06844	0.299163	0.654578
Phodopus Roborovskii	Non_Classical_Monocytes	3 dpi ld	TXNDC15	-0.340722	7.11828	-1.07006	0.299351	0.654578
Phodopus Roborovskii	Non_Classical_Monocytes	3 dpi ld	SORT1	0.247387	7.61293	1.06716	0.299722	0.65466
Phodopus Roborovskii	Non_Classical_Monocytes	3 dpi ld	CDK4	-0.249352	7.55002	-1.06696	0.299814	0.65466
Phodopus Roborovskii	Non_Classical_Monocytes	3 dpi ld	EIF1B	-0.304941	6.71697	-1.06619	0.30015	0.654757
Phodopus Roborovskii	Non_Classical_Monocytes	3 dpi ld	INO80C	0.22712	7.69704	1.06564	0.300395	0.654757
Phodopus Roborovskii	Non_Classical_Monocytes	3 dpi ld	EMC7	0.306166	7.30521	1.06626	0.300496	0.654757
Phodopus Roborovskii	Non_Classical_Monocytes	3 dpi ld	TRIR	-0.188506	8.43879	-1.06459	0.300855	0.655077
Phodopus Roborovskii	Non_Classical_Monocytes	3 dpi ld	RSPRY1	0.470098	5.98896	1.06342	0.301372	0.655741
Phodopus Roborovskii	Non_Classical_Monocytes	3 dpi ld	AGPS	0.472856	5.87721	1.0629	0.3016	0.655773
Phodopus Roborovskii	Non_Classical_Monocytes	3 dpi ld	CMAS	-0.224649	7.79341	-1.06215	0.301933	0.655828
Phodopus Roborovskii	Non_Classical_Monocytes	3 dpi ld	NFRKB	-0.391568	6.00693	-1.06168	0.302141	0.655828
Phodopus Roborovskii	Non_Classical_Monocytes	3 dpi ld	UBE2M	-0.224386	7.61687	-1.06118	0.302359	0.655828
Phodopus Roborovskii	Non_Classical_Monocytes	3 dpi ld	RCN2	0.36503	6.41702	1.06072	0.302566	0.655828
Phodopus Roborovskii	Non_Classical_Monocytes	3 dpi ld	ARRDC1	-0.321862	6.48859	-1.06044	0.30269	0.655828
Phodopus Roborovskii	Non_Classical_Monocytes	3 dpi ld	NDUFB6	0.199185	8.36625	1.05891	0.303368	0.656794
Phodopus Roborovskii	Non_Classical_Monocytes	3 dpi ld	SP3	-0.267331	7.78784	-1.05949	0.303852	0.656794
Phodopus Roborovskii	Non_Classical_Monocytes	3 dpi ld	DR1	0.407212	6.09756	1.05691	0.304252	0.656794
Phodopus Roborovskii	Non_Classical_Monocytes	3 dpi ld	SUMO4	0.212764	8.41088	1.05706	0.304264	0.656794
Phodopus Roborovskii	Non_Classical_Monocytes	3 dpi ld	SPOP	0.233705	7.63644	1.05684	0.304283	0.656794
Phodopus Roborovskii	Non_Classical_Monocytes	3 dpi ld	ZEB2	-0.193575	8.28461	-1.05634	0.304505	0.656794
Phodopus Roborovskii	Non_Classical_Monocytes	3 dpi ld	HIGD1A	0.254526	7.11464	1.05607	0.304628	0.656794
Phodopus Roborovskii	Non_Classical_Monocytes	3 dpi ld	E2F5	-0.280731	7.19097	-1.05532	0.304961	0.657052
Phodopus Roborovskii	Non_Classical_Monocytes	3 dpi ld	PSMB10	0.85102	5.53242	1.06849	0.305574	0.657913
Phodopus Roborovskii	Non_Classical_Monocytes	3 dpi ld	PRKCSH	0.362997	6.22901	1.05163	0.306609	0.659522
Phodopus Roborovskii	Non_Classical_Monocytes	3 dpi ld	CNBP	0.196633	8.04131	1.05131	0.30675	0.659522
Phodopus Roborovskii	Non_Classical_Monocytes	3 dpi ld	RPS12	-0.136872	11.0584	-1.05023	0.307233	0.6601
Phodopus Roborovskii	Non_Classical_Monocytes	3 dpi ld	RP2	-0.339193	7.33053	-1.0556	0.308238	0.66134
Phodopus Roborovskii	Non_Classical_Monocytes	3 dpi ld	TMEM71	-0.27401	7.10997	-1.04798	0.308239	0.66134
Phodopus Roborovskii	Non_Classical_Monocytes	3 dpi ld	MFF	0.249944	7.19628	1.04684	0.308751	0.661841
Phodopus Roborovskii	Non_Classical_Monocytes	3 dpi ld	ARHGEF6	-0.257719	7.1221	-1.04651	0.308902	0.661841
Phodopus Roborovskii	Non_Classical_Monocytes	3 dpi ld	S1PR4	-0.245321	7.40184	-1.04595	0.309151	0.661913
Phodopus Roborovskii	Non_Classical_Monocytes	3 dpi ld	TMED7	-0.264275	7.27662	-1.04539	0.309402	0.661992
Phodopus Roborovskii	Non_Classical_Monocytes	3 dpi ld	ZRANB1	-0.704902	5.5015	-1.0456	0.310044	0.66262
Phodopus Roborovskii	Non_Classical_Monocytes	3 dpi ld	RGS18	0.319999	6.39522	1.04379	0.310126	0.66262
Phodopus Roborovskii	Non_Classical_Monocytes	3 dpi ld	FNDC3B	0.785736	5.52626	1.04228	0.310806	0.663001
Phodopus Roborovskii	Non_Classical_Monocytes	3 dpi ld	ADAMTSL4	-0.465584	5.86626	-1.04215	0.310862	0.663001
Phodopus Roborovskii	Non_Classical_Monocytes	3 dpi ld	PGPEP1	-0.685838	5.39952	-1.04196	0.31095	0.663001
Phodopus Roborovskii	Non_Classical_Monocytes	3 dpi ld	FBXO34	-0.410682	6.07835	-1.03889	0.312338	0.665125
Phodopus Roborovskii	Non_Classical_Monocytes	3 dpi ld	YPEL5	0.279955	7.45284	1.04011	0.312378	0.665125
Phodopus Roborovskii	Non_Classical_Monocytes	3 dpi ld	RNF4	0.299226	6.6906	1.03798	0.312751	0.665459
Phodopus Roborovskii	Non_Classical_Monocytes	3 dpi ld	SH2B3	-0.196502	8.15714	-1.03681	0.313279	0.666122
Phodopus Roborovskii	Non_Classical_Monocytes	3 dpi ld	IPO8	-0.377723	6.34757	-1.03568	0.313795	0.66676
Phodopus Roborovskii	Non_Classical_Monocytes	3 dpi ld	FRAT2	-0.36433	6.25955	-1.03508	0.314068	0.66688
Phodopus Roborovskii	Non_Classical_Monocytes	3 dpi ld	DOCK11	-0.179902	8.40404	-1.03452	0.314319	0.666953
Phodopus Roborovskii	Non_Classical_Monocytes	3 dpi ld	PPP1R10	-0.344676	6.17719	-1.03139	0.315747	0.669439
Phodopus Roborovskii	Non_Classical_Monocytes	3 dpi ld	RNF2	0.298877	6.47355	1.031	0.315925	0.669439
Phodopus Roborovskii	Non_Classical_Monocytes	3 dpi ld	ARFGAP2	0.546609	5.85676	1.02982	0.316465	0.669789
Phodopus Roborovskii	Non_Classical_Monocytes	3 dpi ld	PTPRE	-0.195835	7.87071	-1.02969	0.316525	0.669789
Phodopus Roborovskii	Non_Classical_Monocytes	3 dpi ld	RRS1	0.266611	7.12755	1.02916	0.316767	0.669841
Phodopus Roborovskii	Non_Classical_Monocytes	3 dpi ld	TMED3	0.432813	6.11824	1.02824	0.317186	0.670268
Phodopus Roborovskii	Non_Classical_Monocytes	3 dpi ld	NAMPT	0.620258	5.95194	1.02825	0.317907	0.67133
Phodopus Roborovskii	Non_Classical_Monocytes	3 dpi ld	NXT1	0.179727	8.26046	1.02562	0.318389	0.671888
Phodopus Roborovskii	Non_Classical_Monocytes	3 dpi ld	PARK7	0.21224	7.72099	1.02497	0.318686	0.672054
Phodopus Roborovskii	Non_Classical_Monocytes	3 dpi ld	PRELID1	-0.148709	9.30281	-1.02396	0.319151	0.672327
Phodopus Roborovskii	Non_Classical_Monocytes	3 dpi ld	TNRC18	-0.343006	6.43973	-1.02332	0.319444	0.672327
Phodopus Roborovskii	Non_Classical_Monocytes	3 dpi ld	HSPE1	0.259185	7.05903	1.02326	0.31947	0.672327
Phodopus Roborovskii	Non_Classical_Monocytes	3 dpi ld	ARPC3	-0.135121	10.7213	-1.02237	0.319883	0.672736
Phodopus Roborovskii	Non_Classical_Monocytes	3 dpi ld	NEDD4	-0.315713	6.24977	-1.0215	0.320283	0.673118
Phodopus Roborovskii	Non_Classical_Monocytes	3 dpi ld	KTN1	0.327763	6.55427	1.02091	0.320554	0.673228
Phodopus Roborovskii	Non_Classical_Monocytes	3 dpi ld	SURF1	0.49089	5.78417	1.02042	0.320781	0.673246
Phodopus Roborovskii	Non_Classical_Monocytes	3 dpi ld	SON	-0.152539	9.14629	-1.01971	0.321108	0.673474
Phodopus Roborovskii	Non_Classical_Monocytes	3 dpi ld	FKBP4	-0.162302	8.83223	-1.01882	0.321521	0.673881
Phodopus Roborovskii	Non_Classical_Monocytes	3 dpi ld	SMIM27	-0.393647	6.56035	-1.016	0.323541	0.677655
Phodopus Roborovskii	Non_Classical_Monocytes	3 dpi ld	TCF7L2	0.292017	6.53475	1.01376	0.323863	0.677869
Phodopus Roborovskii	Non_Classical_Monocytes	3 dpi ld	LRP10	0.251962	7.43925	1.01196	0.324702	0.679162
Phodopus Roborovskii	Non_Classical_Monocytes	3 dpi ld	SUGT1	0.270425	6.79042	1.01105	0.325124	0.679172
Phodopus Roborovskii	Non_Classical_Monocytes	3 dpi ld	USP34	-0.313052	6.32343	-1.011	0.325147	0.679172
Phodopus Roborovskii	Non_Classical_Monocytes	3 dpi ld	ATIC	-0.234696	7.27004	-1.00968	0.325762	0.679776
Phodopus Roborovskii	Non_Classical_Monocytes	3 dpi ld	C2	0.678211	6.35007	1.03467	0.326015	0.679776
Phodopus Roborovskii	Non_Classical_Monocytes	3 dpi ld	SMIM12	0.509921	5.94137	1.00896	0.326098	0.679776
Phodopus Roborovskii	Non_Classical_Monocytes	3 dpi ld	UHMK1	0.248999	7.3191	1.00796	0.326566	0.679956
Phodopus Roborovskii	Non_Classical_Monocytes	3 dpi ld	REXO2	0.515587	6.13966	1.00783	0.326626	0.679956
Phodopus Roborovskii	Non_Classical_Monocytes	3 dpi ld	CCDC88A	-0.301659	6.93235	-1.00625	0.327366	0.681035
Phodopus Roborovskii	Non_Classical_Monocytes	3 dpi ld	BCL10	-0.172022	8.46504	-1.00578	0.327587	0.681037
Phodopus Roborovskii	Non_Classical_Monocytes	3 dpi ld	STX5	-0.347981	6.14744	-1.00493	0.327987	0.681407
Phodopus Roborovskii	Non_Classical_Monocytes	3 dpi ld	MFSD12	0.263034	6.95926	1.00395	0.328442	0.681894
Phodopus Roborovskii	Non_Classical_Monocytes	3 dpi ld	COMMD4	-0.165824	9.00316	-1.00075	0.329946	0.684555
Phodopus Roborovskii	Non_Classical_Monocytes	3 dpi ld	DEGS1	0.186061	7.88884	0.999332	0.330616	0.685484
Phodopus Roborovskii	Non_Classical_Monocytes	3 dpi ld	NDUFB5	0.218919	7.75243	0.998479	0.331019	0.685856
Phodopus Roborovskii	Non_Classical_Monocytes	3 dpi ld	UBE2L3	-0.187236	7.81938	-0.997618	0.331425	0.685954
Phodopus Roborovskii	Non_Classical_Monocytes	3 dpi ld	SVIL	-0.242748	7.23365	-0.997325	0.331563	0.685954
Phodopus Roborovskii	Non_Classical_Monocytes	3 dpi ld	CMTM7	-0.195718	7.61174	-0.996595	0.331908	0.685954
Phodopus Roborovskii	Non_Classical_Monocytes	3 dpi ld	AGA	-0.288767	6.60706	-0.996365	0.332017	0.685954
Phodopus Roborovskii	Non_Classical_Monocytes	3 dpi ld	BCLAF1	-0.25921	6.85073	-0.995613	0.332372	0.685954
Phodopus Roborovskii	Non_Classical_Monocytes	3 dpi ld	RGS19	-0.170556	8.8052	-0.995061	0.332633	0.685954
Phodopus Roborovskii	Non_Classical_Monocytes	3 dpi ld	ING1	0.551702	6.65389	1.02158	0.332809	0.685954
Phodopus Roborovskii	Non_Classical_Monocytes	3 dpi ld	DOK3	0.168908	8.73977	0.994611	0.332847	0.685954
Phodopus Roborovskii	Non_Classical_Monocytes	3 dpi ld	CDK12	-0.284933	6.45207	-0.993614	0.333319	0.686155
Phodopus Roborovskii	Non_Classical_Monocytes	3 dpi ld	ZNF592	0.399143	6.07274	0.993465	0.33339	0.686155
Phodopus Roborovskii	Non_Classical_Monocytes	3 dpi ld	EMILIN2	-0.15652	9.40068	-0.991181	0.334474	0.68762
Phodopus Roborovskii	Non_Classical_Monocytes	3 dpi ld	APEH	0.45212	5.82032	0.990955	0.334581	0.68762
Phodopus Roborovskii	Non_Classical_Monocytes	3 dpi ld	ATF7IP	-0.27881	6.5999	-0.990555	0.334771	0.68762
Phodopus Roborovskii	Non_Classical_Monocytes	3 dpi ld	TARBP2	-0.382599	6.17714	-0.989917	0.335075	0.687786
Phodopus Roborovskii	Non_Classical_Monocytes	3 dpi ld	DDX18	-0.315959	6.34669	-0.989227	0.335403	0.688001
Phodopus Roborovskii	Non_Classical_Monocytes	3 dpi ld	NUP37	-0.384048	5.91233	-0.987974	0.336	0.688311
Phodopus Roborovskii	Non_Classical_Monocytes	3 dpi ld	WASHC3	-0.264418	7.04317	-0.987641	0.336159	0.688311
Phodopus Roborovskii	Non_Classical_Monocytes	3 dpi ld	ACIN1	0.2633	7.20275	0.987054	0.336439	0.688311
Phodopus Roborovskii	Non_Classical_Monocytes	3 dpi ld	MAN2B2	0.423691	6.1404	0.987036	0.336448	0.688311
Phodopus Roborovskii	Non_Classical_Monocytes	3 dpi ld	COX8A	-0.14338	9.12096	-0.985885	0.336997	0.688716
Phodopus Roborovskii	Non_Classical_Monocytes	3 dpi ld	EIF3H	0.187784	8.61331	0.985538	0.337163	0.688716
Phodopus Roborovskii	Non_Classical_Monocytes	3 dpi ld	SCAF11	-0.254825	7.16979	-0.985217	0.337316	0.688716
Phodopus Roborovskii	Non_Classical_Monocytes	3 dpi ld	NUS1	-0.293456	6.40342	-0.98451	0.337655	0.688838
Phodopus Roborovskii	Non_Classical_Monocytes	3 dpi ld	NOP58	0.295746	6.83477	0.983901	0.337946	0.688838
Phodopus Roborovskii	Non_Classical_Monocytes	3 dpi ld	COX4I1	-0.141111	9.69593	-0.983326	0.338221	0.688838
Phodopus Roborovskii	Non_Classical_Monocytes	3 dpi ld	SFPQ	-0.213747	7.92523	-0.98256	0.338588	0.688838
Phodopus Roborovskii	Non_Classical_Monocytes	3 dpi ld	SSR3	-0.286669	6.69292	-0.982331	0.338698	0.688838
Phodopus Roborovskii	Non_Classical_Monocytes	3 dpi ld	HACD4	-0.311481	6.4128	-0.981955	0.338879	0.688838
Phodopus Roborovskii	Non_Classical_Monocytes	3 dpi ld	RNF19A	-0.392792	5.81934	-0.981824	0.338941	0.688838
Phodopus Roborovskii	Non_Classical_Monocytes	3 dpi ld	EPB41L2	0.315656	6.35848	0.98041	0.33962	0.689318
Phodopus Roborovskii	Non_Classical_Monocytes	3 dpi ld	ABCE1	-0.300569	6.37569	-0.9804	0.339625	0.689318
Phodopus Roborovskii	Non_Classical_Monocytes	3 dpi ld	UBQLN2	-0.370837	6.02208	-0.979536	0.34004	0.689706
Phodopus Roborovskii	Non_Classical_Monocytes	3 dpi ld	TMEM131	-0.190704	8.07224	-0.977581	0.34098	0.690179
Phodopus Roborovskii	Non_Classical_Monocytes	3 dpi ld	GSK3A	-0.25728	7.09191	-0.976988	0.341266	0.690179
Phodopus Roborovskii	Non_Classical_Monocytes	3 dpi ld	DDX54	0.294872	6.60136	0.976798	0.341358	0.690179
Phodopus Roborovskii	Non_Classical_Monocytes	3 dpi ld	PDHB	0.287923	6.55442	0.976431	0.341535	0.690179
Phodopus Roborovskii	Non_Classical_Monocytes	3 dpi ld	LYPLA1	-0.1798	8.42995	-0.976376	0.341561	0.690179
Phodopus Roborovskii	Non_Classical_Monocytes	3 dpi ld	RPSA	-0.128042	11.6654	-0.976259	0.341617	0.690179
Phodopus Roborovskii	Non_Classical_Monocytes	3 dpi ld	RSRC2	0.27584	6.68938	0.973585	0.342909	0.691052
Phodopus Roborovskii	Non_Classical_Monocytes	3 dpi ld	ATP6V0B	-0.189802	7.8019	-0.973514	0.342943	0.691052
Phodopus Roborovskii	Non_Classical_Monocytes	3 dpi ld	MGAT2	0.238268	7.1067	0.973441	0.342978	0.691052
Phodopus Roborovskii	Non_Classical_Monocytes	3 dpi ld	RPS6KA3	-0.27038	6.81498	-0.973163	0.343113	0.691052
Phodopus Roborovskii	Non_Classical_Monocytes	3 dpi ld	CCDC186	0.310415	6.38162	0.972996	0.343194	0.691052
Phodopus Roborovskii	Non_Classical_Monocytes	3 dpi ld	MNDA	0.283806	9.88496	1.00512	0.343395	0.691052
Phodopus Roborovskii	Non_Classical_Monocytes	3 dpi ld	WASHC2A	-0.29601	6.42746	-0.97171	0.343816	0.691448
Phodopus Roborovskii	Non_Classical_Monocytes	3 dpi ld	DNAJC5	-0.302734	6.3224	-0.970061	0.344616	0.692603
Phodopus Roborovskii	Non_Classical_Monocytes	3 dpi ld	FAF2	-0.353018	6.13812	-0.968613	0.345319	0.693437
Phodopus Roborovskii	Non_Classical_Monocytes	3 dpi ld	CTBS	0.2229	7.21054	0.968274	0.345484	0.693437
Phodopus Roborovskii	Non_Classical_Monocytes	3 dpi ld	RIPK2	-0.27458	6.90914	-0.967777	0.345725	0.693437
Phodopus Roborovskii	Non_Classical_Monocytes	3 dpi ld	BLOC1S4	-0.362155	5.97242	-0.967022	0.346092	0.693437
Phodopus Roborovskii	Non_Classical_Monocytes	3 dpi ld	NUTF2	0.306883	6.51981	0.966891	0.346156	0.693437
Phodopus Roborovskii	Non_Classical_Monocytes	3 dpi ld	NFKBIA	0.664056	8.63696	1.05195	0.346475	0.693625
Phodopus Roborovskii	Non_Classical_Monocytes	3 dpi ld	PLIN3	0.425108	6.00479	0.964449	0.347346	0.694739
Phodopus Roborovskii	Non_Classical_Monocytes	3 dpi ld	PAIP2	-0.218281	7.84712	-0.964169	0.347482	0.694739
Phodopus Roborovskii	Non_Classical_Monocytes	3 dpi ld	NME6	-0.247416	7.1172	-0.962553	0.348272	0.695676
Phodopus Roborovskii	Non_Classical_Monocytes	3 dpi ld	CDV3	0.285936	6.87573	0.962285	0.348403	0.695676
Phodopus Roborovskii	Non_Classical_Monocytes	3 dpi ld	FUBP1	-0.257322	6.88098	-0.96166	0.348708	0.695836
Phodopus Roborovskii	Non_Classical_Monocytes	3 dpi ld	MRPL23	-0.213362	7.23685	-0.960746	0.349156	0.69587
Phodopus Roborovskii	Non_Classical_Monocytes	3 dpi ld	NDUFS3	0.347153	6.38707	0.960702	0.349177	0.69587
Phodopus Roborovskii	Non_Classical_Monocytes	3 dpi ld	TFG	-0.276253	6.85992	-0.959995	0.349523	0.69611
Phodopus Roborovskii	Non_Classical_Monocytes	3 dpi ld	CUEDC2	-0.411889	5.81841	-0.959297	0.349866	0.6962
Phodopus Roborovskii	Non_Classical_Monocytes	3 dpi ld	HEXIM1	-0.385822	6.12625	-0.958468	0.350272	0.6962
Phodopus Roborovskii	Non_Classical_Monocytes	3 dpi ld	TAF9B	-0.241889	7.12853	-0.958227	0.35039	0.6962
Phodopus Roborovskii	Non_Classical_Monocytes	3 dpi ld	COMT	0.294082	6.58831	0.95806	0.350473	0.6962
Phodopus Roborovskii	Non_Classical_Monocytes	3 dpi ld	PPIA	-2.19089	5.22121	-1.02708	0.351661	0.697179
Phodopus Roborovskii	Non_Classical_Monocytes	3 dpi ld	PLEKHH3	-0.308362	6.46813	-0.955613	0.351675	0.697179
Phodopus Roborovskii	Non_Classical_Monocytes	3 dpi ld	CHMP3	0.201294	8.05903	0.955386	0.351787	0.697179
Phodopus Roborovskii	Non_Classical_Monocytes	3 dpi ld	KDM5A	-0.199988	7.3829	-0.954119	0.352411	0.697179
Phodopus Roborovskii	Non_Classical_Monocytes	3 dpi ld	SSB	-0.231667	7.66672	-0.954417	0.352437	0.697179
Phodopus Roborovskii	Non_Classical_Monocytes	3 dpi ld	THAP12	0.372455	6.06163	0.95404	0.352449	0.697179
Phodopus Roborovskii	Non_Classical_Monocytes	3 dpi ld	UBL7	0.342655	6.25677	0.953838	0.352549	0.697179
Phodopus Roborovskii	Non_Classical_Monocytes	3 dpi ld	HES1	-0.393396	6.48053	-0.955663	0.353665	0.698454
Phodopus Roborovskii	Non_Classical_Monocytes	3 dpi ld	TCF25	-0.196039	7.67251	-0.950752	0.354072	0.698454
Phodopus Roborovskii	Non_Classical_Monocytes	3 dpi ld	NDUFAF3	0.284261	6.70466	0.950576	0.354159	0.698454
Phodopus Roborovskii	Non_Classical_Monocytes	3 dpi ld	FLT3	-0.3961	6.36833	-0.951647	0.354301	0.698454
Phodopus Roborovskii	Non_Classical_Monocytes	3 dpi ld	POLDIP3	0.286119	6.5023	0.950235	0.354328	0.698454
Phodopus Roborovskii	Non_Classical_Monocytes	3 dpi ld	RACK1	-0.145969	11.2643	-0.949396	0.355052	0.699225
Phodopus Roborovskii	Non_Classical_Monocytes	3 dpi ld	ARHGEF10L	0.247518	6.86343	0.948528	0.355173	0.699225
Phodopus Roborovskii	Non_Classical_Monocytes	3 dpi ld	BAG1	0.504352	7.74523	0.994385	0.357145	0.70253
Phodopus Roborovskii	Non_Classical_Monocytes	3 dpi ld	UPF3B	0.1929	7.50545	0.944227	0.357307	0.70253
Phodopus Roborovskii	Non_Classical_Monocytes	3 dpi ld	RASSF1	0.430031	5.86717	0.943001	0.357918	0.703281
Phodopus Roborovskii	Non_Classical_Monocytes	3 dpi ld	SMAP2	-0.197474	7.92966	-0.941753	0.35854	0.703795
Phodopus Roborovskii	Non_Classical_Monocytes	3 dpi ld	PPP4R1	0.345149	6.04156	0.940938	0.358946	0.703795
Phodopus Roborovskii	Non_Classical_Monocytes	3 dpi ld	PHF12	-0.287725	6.38146	-0.940856	0.358987	0.703795
Phodopus Roborovskii	Non_Classical_Monocytes	3 dpi ld	NFKBIB	0.291689	6.36487	0.940643	0.359093	0.703795
Phodopus Roborovskii	Non_Classical_Monocytes	3 dpi ld	POU2F2	-0.133658	9.80649	-0.939723	0.359553	0.704248
Phodopus Roborovskii	Non_Classical_Monocytes	3 dpi ld	MRPL3	-0.425465	5.7763	-0.938439	0.360194	0.704833
Phodopus Roborovskii	Non_Classical_Monocytes	3 dpi ld	TMPO	-0.217294	7.34866	-0.938209	0.360309	0.704833
Phodopus Roborovskii	Non_Classical_Monocytes	3 dpi ld	BRD4	0.18503	8.01568	0.937437	0.360696	0.705073
Phodopus Roborovskii	Non_Classical_Monocytes	3 dpi ld	BOLA1	0.303836	6.45368	0.937051	0.360889	0.705073
Phodopus Roborovskii	Non_Classical_Monocytes	3 dpi ld	TMCC1	-0.308285	6.18565	-0.936197	0.361317	0.705408
Phodopus Roborovskii	Non_Classical_Monocytes	3 dpi ld	RCC2	0.331633	6.49478	0.935794	0.361519	0.705408
Phodopus Roborovskii	Non_Classical_Monocytes	3 dpi ld	VPS41	-0.283573	6.36253	-0.935021	0.361907	0.70555
Phodopus Roborovskii	Non_Classical_Monocytes	3 dpi ld	ARID1A	0.177483	7.873	0.93405	0.362394	0.70555
Phodopus Roborovskii	Non_Classical_Monocytes	3 dpi ld	SRP14	-0.214068	7.50723	-0.933267	0.362787	0.70555
Phodopus Roborovskii	Non_Classical_Monocytes	3 dpi ld	EIF3E	0.180008	8.08964	0.932916	0.362964	0.70555
Phodopus Roborovskii	Non_Classical_Monocytes	3 dpi ld	GPN3	0.284941	6.48915	0.932745	0.36305	0.70555
Phodopus Roborovskii	Non_Classical_Monocytes	3 dpi ld	EMD	0.327338	6.38531	0.932528	0.363159	0.70555
Phodopus Roborovskii	Non_Classical_Monocytes	3 dpi ld	RPL26	-0.201051	11.5171	-0.950417	0.363194	0.70555
Phodopus Roborovskii	Non_Classical_Monocytes	3 dpi ld	RBM8A	0.166764	8.58752	0.931113	0.363871	0.706219
Phodopus Roborovskii	Non_Classical_Monocytes	3 dpi ld	HNRNPL	-0.185727	8.1787	-0.930532	0.364164	0.706219
Phodopus Roborovskii	Non_Classical_Monocytes	3 dpi ld	GRPEL1	0.201215	7.49022	0.930407	0.364227	0.706219
Phodopus Roborovskii	Non_Classical_Monocytes	3 dpi ld	INIP	-0.340263	6.10115	-0.929668	0.364599	0.706497
Phodopus Roborovskii	Non_Classical_Monocytes	3 dpi ld	TOMM34	0.264416	6.665	0.928643	0.365116	0.707054
Phodopus Roborovskii	Non_Classical_Monocytes	3 dpi ld	LSM2	-0.299893	6.24421	-0.926682	0.366107	0.708527
Phodopus Roborovskii	Non_Classical_Monocytes	3 dpi ld	AP1S1	0.317473	6.3765	0.925545	0.366682	0.709195
Phodopus Roborovskii	Non_Classical_Monocytes	3 dpi ld	YBX1	0.123503	10.1963	0.924984	0.366966	0.709299
Phodopus Roborovskii	Non_Classical_Monocytes	3 dpi ld	IMP4	0.296217	7.05787	0.920702	0.369788	0.714012
Phodopus Roborovskii	Non_Classical_Monocytes	3 dpi ld	RHEB	-0.181953	8.27137	-0.91927	0.369868	0.714012
Phodopus Roborovskii	Non_Classical_Monocytes	3 dpi ld	EIF2S2	0.188038	7.86076	0.918601	0.370209	0.714222
Phodopus Roborovskii	Non_Classical_Monocytes	3 dpi ld	BMPR2	0.245264	6.95454	0.917628	0.370705	0.714482
Phodopus Roborovskii	Non_Classical_Monocytes	3 dpi ld	CTSZ	-0.128483	10.2105	-0.917427	0.370807	0.714482
Phodopus Roborovskii	Non_Classical_Monocytes	3 dpi ld	MRAS	0.230845	7.10562	0.916552	0.371253	0.714861
Phodopus Roborovskii	Non_Classical_Monocytes	3 dpi ld	USF1	-0.227894	6.79744	-0.915752	0.371662	0.714861
Phodopus Roborovskii	Non_Classical_Monocytes	3 dpi ld	WDFY3	-0.20914	7.89092	-0.915742	0.371783	0.714861
Phodopus Roborovskii	Non_Classical_Monocytes	3 dpi ld	PFDN2	-0.212641	7.63502	-0.915224	0.371932	0.714861
Phodopus Roborovskii	Non_Classical_Monocytes	3 dpi ld	RNF7	-0.192434	7.66283	-0.913659	0.372732	0.715456
Phodopus Roborovskii	Non_Classical_Monocytes	3 dpi ld	STAG1	-0.338842	5.92191	-0.912978	0.373081	0.715456
Phodopus Roborovskii	Non_Classical_Monocytes	3 dpi ld	RBM7	-0.214831	7.2172	-0.912917	0.373112	0.715456
Phodopus Roborovskii	Non_Classical_Monocytes	3 dpi ld	NAB1	0.19907	7.49396	0.912803	0.37317	0.715456
Phodopus Roborovskii	Non_Classical_Monocytes	3 dpi ld	SAR1B	0.254723	6.86473	0.911747	0.373711	0.716048
Phodopus Roborovskii	Non_Classical_Monocytes	3 dpi ld	ZNF511	-0.280433	6.36799	-0.910033	0.374591	0.716664
Phodopus Roborovskii	Non_Classical_Monocytes	3 dpi ld	PRPSAP1	-0.292431	6.42818	-0.909762	0.37473	0.716664
Phodopus Roborovskii	Non_Classical_Monocytes	3 dpi ld	SGPP1	0.273551	6.43535	0.909761	0.374731	0.716664
Phodopus Roborovskii	Non_Classical_Monocytes	3 dpi ld	DNAJC3	0.200172	7.82783	0.909121	0.37506	0.716848
Phodopus Roborovskii	Non_Classical_Monocytes	3 dpi ld	HERPUD2	0.375493	5.96721	0.908155	0.375556	0.717352
Phodopus Roborovskii	Non_Classical_Monocytes	3 dpi ld	MLEC	-0.174261	7.8598	-0.907335	0.375978	0.717714
Phodopus Roborovskii	Non_Classical_Monocytes	3 dpi ld	HNRNPUL2	0.179286	7.57513	0.90664	0.376336	0.717951
Phodopus Roborovskii	Non_Classical_Monocytes	3 dpi ld	TAF12	-0.221643	6.91424	-0.905263	0.377046	0.718271
Phodopus Roborovskii	Non_Classical_Monocytes	3 dpi ld	RTF1	0.194343	7.76182	0.905116	0.377122	0.718271
Phodopus Roborovskii	Non_Classical_Monocytes	3 dpi ld	PSMC6	-0.211251	7.12053	-0.90445	0.377465	0.718271
Phodopus Roborovskii	Non_Classical_Monocytes	3 dpi ld	NSFL1C	-0.247925	6.80141	-0.903965	0.377716	0.718271
Phodopus Roborovskii	Non_Classical_Monocytes	3 dpi ld	C6orf62	0.265205	6.65067	0.903711	0.377847	0.718271
Phodopus Roborovskii	Non_Classical_Monocytes	3 dpi ld	BECN1	0.187943	7.44854	0.903604	0.377902	0.718271
Phodopus Roborovskii	Non_Classical_Monocytes	3 dpi ld	CTNND1	0.225937	7.07897	0.902956	0.378237	0.718294
Phodopus Roborovskii	Non_Classical_Monocytes	3 dpi ld	TUBA1B	0.110487	11.4466	0.901956	0.378754	0.718294
Phodopus Roborovskii	Non_Classical_Monocytes	3 dpi ld	METAP2	-0.184039	7.89821	-0.901903	0.378782	0.718294
Phodopus Roborovskii	Non_Classical_Monocytes	3 dpi ld	TSPAN9	-0.405344	5.74575	-0.901777	0.378847	0.718294
Phodopus Roborovskii	Non_Classical_Monocytes	3 dpi ld	FLII	-0.228015	7.1495	-0.901165	0.379163	0.718452
Phodopus Roborovskii	Non_Classical_Monocytes	3 dpi ld	TGFBR1	-0.403199	5.83468	-0.899025	0.380272	0.719245
Phodopus Roborovskii	Non_Classical_Monocytes	3 dpi ld	SH3BP1	0.434765	5.82329	0.898832	0.380373	0.719245
Phodopus Roborovskii	Non_Classical_Monocytes	3 dpi ld	RAB10	-0.175612	7.95198	-0.898416	0.380589	0.719245
Phodopus Roborovskii	Non_Classical_Monocytes	3 dpi ld	BTF3L4	-0.289996	6.58247	-0.898293	0.380653	0.719245
Phodopus Roborovskii	Non_Classical_Monocytes	3 dpi ld	CNOT8	0.339792	6.1469	0.898107	0.380749	0.719245
Phodopus Roborovskii	Non_Classical_Monocytes	3 dpi ld	LAMP2	0.209228	7.78613	0.896216	0.381732	0.720389
Phodopus Roborovskii	Non_Classical_Monocytes	3 dpi ld	PBDC1	0.365883	5.9382	0.896041	0.381823	0.720389
Phodopus Roborovskii	Non_Classical_Monocytes	3 dpi ld	ZFAND5	-0.127292	9.53589	-0.894896	0.382418	0.720819
Phodopus Roborovskii	Non_Classical_Monocytes	3 dpi ld	RNASEH2C	0.254381	6.83092	0.894704	0.382519	0.720819
Phodopus Roborovskii	Non_Classical_Monocytes	3 dpi ld	ASCC2	0.25993	6.58862	0.893666	0.383059	0.721396
Phodopus Roborovskii	Non_Classical_Monocytes	3 dpi ld	TMX4	-0.256819	7.37031	-0.89337	0.383842	0.722086
Phodopus Roborovskii	Non_Classical_Monocytes	3 dpi ld	GTF3C6	0.295439	6.61897	0.891726	0.384071	0.722086
Phodopus Roborovskii	Non_Classical_Monocytes	3 dpi ld	KDM2B	-0.333213	5.9709	-0.891093	0.384402	0.722086
Phodopus Roborovskii	Non_Classical_Monocytes	3 dpi ld	C1D	-0.357041	6.01683	-0.890858	0.384524	0.722086
Phodopus Roborovskii	Non_Classical_Monocytes	3 dpi ld	KIAA1191	0.394981	6.19393	0.892153	0.384974	0.722086
Phodopus Roborovskii	Non_Classical_Monocytes	3 dpi ld	ALDH16A1	0.268388	6.62221	0.889314	0.385332	0.722086
Phodopus Roborovskii	Non_Classical_Monocytes	3 dpi ld	OS9	0.248433	7.06636	0.888973	0.385511	0.722086
Phodopus Roborovskii	Non_Classical_Monocytes	3 dpi ld	PKN1	-0.236142	7.23118	-0.888909	0.385544	0.722086
Phodopus Roborovskii	Non_Classical_Monocytes	3 dpi ld	SOS2	-0.168256	7.72618	-0.888672	0.385668	0.722086
Phodopus Roborovskii	Non_Classical_Monocytes	3 dpi ld	VPS29	0.182211	8.00873	0.88761	0.386224	0.722086
Phodopus Roborovskii	Non_Classical_Monocytes	3 dpi ld	DDX21	0.264212	6.61391	0.887251	0.386413	0.722086
Phodopus Roborovskii	Non_Classical_Monocytes	3 dpi ld	AARSD1	-0.268686	6.27043	-0.886732	0.386685	0.722086
Phodopus Roborovskii	Non_Classical_Monocytes	3 dpi ld	MRPS5	0.379913	6.07381	0.88568	0.387237	0.722086
Phodopus Roborovskii	Non_Classical_Monocytes	3 dpi ld	MIEN1	-0.195882	7.35503	-0.88567	0.387242	0.722086
Phodopus Roborovskii	Non_Classical_Monocytes	3 dpi ld	SNX17	-0.214754	7.34476	-0.885006	0.38759	0.722086
Phodopus Roborovskii	Non_Classical_Monocytes	3 dpi ld	BHLHE40	0.227817	7.20163	0.884925	0.387633	0.722086
Phodopus Roborovskii	Non_Classical_Monocytes	3 dpi ld	VPS13B	0.304373	6.14914	0.884879	0.387657	0.722086
Phodopus Roborovskii	Non_Classical_Monocytes	3 dpi ld	HEXA	0.330962	6.37917	0.884429	0.387894	0.722086
Phodopus Roborovskii	Non_Classical_Monocytes	3 dpi ld	ANAPC11	-0.243977	6.67718	-0.883937	0.388153	0.722086
Phodopus Roborovskii	Non_Classical_Monocytes	3 dpi ld	TLK1	0.256982	6.89922	0.883908	0.388168	0.722086
Phodopus Roborovskii	Non_Classical_Monocytes	3 dpi ld	NRDC	-0.196452	7.19377	-0.883567	0.388347	0.722086
Phodopus Roborovskii	Non_Classical_Monocytes	3 dpi ld	EEF1B2	-0.134891	9.66516	-0.882624	0.388843	0.722573
Phodopus Roborovskii	Non_Classical_Monocytes	3 dpi ld	PA2G4	-0.305314	6.64264	-0.882277	0.389529	0.723411
Phodopus Roborovskii	Non_Classical_Monocytes	3 dpi ld	PDCD6	-0.162442	8.34693	-0.879616	0.390429	0.723903
Phodopus Roborovskii	Non_Classical_Monocytes	3 dpi ld	ZBTB38	0.330005	6.22178	0.879558	0.390459	0.723903
Phodopus Roborovskii	Non_Classical_Monocytes	3 dpi ld	SRP72	0.301169	6.55646	0.879158	0.390671	0.723903
Phodopus Roborovskii	Non_Classical_Monocytes	3 dpi ld	FBXO27	0.266288	6.35797	0.879039	0.390734	0.723903
Phodopus Roborovskii	Non_Classical_Monocytes	3 dpi ld	CCNDBP1	0.278024	6.73071	0.878211	0.391171	0.723974
Phodopus Roborovskii	Non_Classical_Monocytes	3 dpi ld	EMC10	-0.223522	7.21072	-0.878077	0.391242	0.723974
Phodopus Roborovskii	Non_Classical_Monocytes	3 dpi ld	CERS2	0.242139	6.9037	0.877435	0.391581	0.724167
Phodopus Roborovskii	Non_Classical_Monocytes	3 dpi ld	MAP2K2	0.279555	6.92088	0.876078	0.39249	0.725413
Phodopus Roborovskii	Non_Classical_Monocytes	3 dpi ld	COX5A	0.137416	8.70668	0.87482	0.392966	0.725856
Phodopus Roborovskii	Non_Classical_Monocytes	3 dpi ld	SEC16A	0.334454	6.07921	0.872113	0.394402	0.727519
Phodopus Roborovskii	Non_Classical_Monocytes	3 dpi ld	FKBP1A	-0.180717	7.88191	-0.872099	0.39441	0.727519
Phodopus Roborovskii	Non_Classical_Monocytes	3 dpi ld	TIMM10	0.452499	5.96767	0.871789	0.394575	0.727519
Phodopus Roborovskii	Non_Classical_Monocytes	3 dpi ld	UQCRFS1	-0.15724	8.23073	-0.87117	0.394904	0.727691
Phodopus Roborovskii	Non_Classical_Monocytes	3 dpi ld	PRDX1	-0.132956	9.61094	-0.870563	0.395227	0.72785
Phodopus Roborovskii	Non_Classical_Monocytes	3 dpi ld	RRP15	0.414519	5.80769	0.868871	0.396128	0.728812
Phodopus Roborovskii	Non_Classical_Monocytes	3 dpi ld	HNRNPH3	-0.233637	6.61916	-0.868546	0.396301	0.728812
Phodopus Roborovskii	Non_Classical_Monocytes	3 dpi ld	SLC39A7	0.205429	7.51084	0.868114	0.396531	0.728812
Phodopus Roborovskii	Non_Classical_Monocytes	3 dpi ld	ADNP2	-0.38794	5.84657	-0.867541	0.396837	0.728812
Phodopus Roborovskii	Non_Classical_Monocytes	3 dpi ld	LSM4	-0.15476	8.14293	-0.867363	0.396932	0.728812
Phodopus Roborovskii	Non_Classical_Monocytes	3 dpi ld	UBA1	0.218299	7.05164	0.865989	0.397666	0.729725
Phodopus Roborovskii	Non_Classical_Monocytes	3 dpi ld	ENY2	-0.221992	7.03757	-0.864956	0.398217	0.730302
Phodopus Roborovskii	Non_Classical_Monocytes	3 dpi ld	PPDPF	-0.200322	7.23089	-0.862039	0.399779	0.73229
Phodopus Roborovskii	Non_Classical_Monocytes	3 dpi ld	TOR1AIP1	-0.236581	6.99729	-0.8617	0.399961	0.73229
Phodopus Roborovskii	Non_Classical_Monocytes	3 dpi ld	HNRNPUL1	-0.262911	7.05561	-0.862143	0.400214	0.73229
Phodopus Roborovskii	Non_Classical_Monocytes	3 dpi ld	MKRN1	0.250611	6.7644	0.861156	0.400253	0.73229
Phodopus Roborovskii	Non_Classical_Monocytes	3 dpi ld	SELENOW	-0.126629	9.14593	-0.860715	0.400489	0.73229
Phodopus Roborovskii	Non_Classical_Monocytes	3 dpi ld	ARL6IP5	0.185055	7.89527	0.859954	0.400898	0.732388
Phodopus Roborovskii	Non_Classical_Monocytes	3 dpi ld	CYBA	0.1086	11.1443	0.859683	0.401043	0.732388
Phodopus Roborovskii	Non_Classical_Monocytes	3 dpi ld	LAP3	0.396973	6.02183	0.85888	0.401475	0.732388
Phodopus Roborovskii	Non_Classical_Monocytes	3 dpi ld	YWHAB	0.12209	9.46285	0.858815	0.40151	0.732388
Phodopus Roborovskii	Non_Classical_Monocytes	3 dpi ld	IMPDH2	-0.226018	6.87609	-0.858376	0.401746	0.732388
Phodopus Roborovskii	Non_Classical_Monocytes	3 dpi ld	SMARCB1	-0.235442	6.59339	-0.85796	0.40197	0.732388
Phodopus Roborovskii	Non_Classical_Monocytes	3 dpi ld	SEH1L	-0.300698	6.10166	-0.856815	0.402586	0.73261
Phodopus Roborovskii	Non_Classical_Monocytes	3 dpi ld	MAPK14	0.229569	6.87085	0.856759	0.402616	0.73261
Phodopus Roborovskii	Non_Classical_Monocytes	3 dpi ld	PRPF8	0.294232	6.14476	0.856074	0.402986	0.73261
Phodopus Roborovskii	Non_Classical_Monocytes	3 dpi ld	STX12	-0.303233	6.02129	-0.85551	0.403289	0.73261
Phodopus Roborovskii	Non_Classical_Monocytes	3 dpi ld	NDUFV2	-0.156214	7.99592	-0.855119	0.4035	0.73261
Phodopus Roborovskii	Non_Classical_Monocytes	3 dpi ld	SLC45A4	-0.307109	6.02013	-0.854915	0.40361	0.73261
Phodopus Roborovskii	Non_Classical_Monocytes	3 dpi ld	GPCPD1	-0.25584	6.89917	-0.854762	0.403756	0.73261
Phodopus Roborovskii	Non_Classical_Monocytes	3 dpi ld	DEDD2	-0.25975	6.69575	-0.852013	0.405178	0.734429
Phodopus Roborovskii	Non_Classical_Monocytes	3 dpi ld	GNG5	-0.303492	9.46009	-0.88876	0.405235	0.734429
Phodopus Roborovskii	Non_Classical_Monocytes	3 dpi ld	MAN1A2	-0.271866	6.64641	-0.851294	0.405567	0.734598
Phodopus Roborovskii	Non_Classical_Monocytes	3 dpi ld	IRAK3	0.224748	7.46143	0.851124	0.405956	0.734872
Phodopus Roborovskii	Non_Classical_Monocytes	3 dpi ld	CCPG1	0.293991	6.2218	0.849318	0.406637	0.735446
Phodopus Roborovskii	Non_Classical_Monocytes	3 dpi ld	RCAN1	0.150397	8.42976	0.848807	0.406914	0.735446
Phodopus Roborovskii	Non_Classical_Monocytes	3 dpi ld	NDUFA5	0.172668	7.96347	0.847914	0.407398	0.735446
Phodopus Roborovskii	Non_Classical_Monocytes	3 dpi ld	DAGLB	0.330079	6.45954	0.847762	0.40791	0.735446
Phodopus Roborovskii	Non_Classical_Monocytes	3 dpi ld	SNRPB2	-0.179239	7.35408	-0.846565	0.408131	0.735446
Phodopus Roborovskii	Non_Classical_Monocytes	3 dpi ld	RPS29	0.402731	11.7229	0.910708	0.408414	0.735446
Phodopus Roborovskii	Non_Classical_Monocytes	3 dpi ld	RALA	-0.241627	7.08989	-0.845892	0.408649	0.735446
Phodopus Roborovskii	Non_Classical_Monocytes	3 dpi ld	AEBP2	-0.258049	6.3488	-0.845206	0.40887	0.735446
Phodopus Roborovskii	Non_Classical_Monocytes	3 dpi ld	TXNIP	0.125256	9.87546	0.845186	0.408881	0.735446
Phodopus Roborovskii	Non_Classical_Monocytes	3 dpi ld	NDUFV1	-0.268409	6.80841	-0.84497	0.409104	0.735446
Phodopus Roborovskii	Non_Classical_Monocytes	3 dpi ld	SWI5	0.164987	7.83395	0.844393	0.409312	0.735446
Phodopus Roborovskii	Non_Classical_Monocytes	3 dpi ld	CCAR1	-0.234755	6.95225	-0.844303	0.409361	0.735446
Phodopus Roborovskii	Non_Classical_Monocytes	3 dpi ld	PRDX3	-0.20883	6.84045	-0.844274	0.409377	0.735446
Phodopus Roborovskii	Non_Classical_Monocytes	3 dpi ld	TBCB	-0.219937	6.76187	-0.842929	0.410109	0.736195
Phodopus Roborovskii	Non_Classical_Monocytes	3 dpi ld	UBE2I	-0.172621	7.89023	-0.842631	0.410272	0.736195
Phodopus Roborovskii	Non_Classical_Monocytes	3 dpi ld	RPS27L	-0.134085	8.81319	-0.838937	0.412289	0.739137
Phodopus Roborovskii	Non_Classical_Monocytes	3 dpi ld	MCRS1	-0.275392	6.426	-0.838432	0.412565	0.739137
Phodopus Roborovskii	Non_Classical_Monocytes	3 dpi ld	NOSIP	0.199082	7.13345	0.838311	0.412631	0.739137
Phodopus Roborovskii	Non_Classical_Monocytes	3 dpi ld	MIF	0.174471	7.4897	0.83729	0.41319	0.739457
Phodopus Roborovskii	Non_Classical_Monocytes	3 dpi ld	RANBP2	-0.228823	7.18582	-0.837108	0.41329	0.739457
Phodopus Roborovskii	Non_Classical_Monocytes	3 dpi ld	G6PD	-0.285424	6.26828	-0.835822	0.413994	0.740288
Phodopus Roborovskii	Non_Classical_Monocytes	3 dpi ld	ACTL6A	0.269669	6.24877	0.835131	0.414374	0.740486
Phodopus Roborovskii	Non_Classical_Monocytes	3 dpi ld	PEBP1	0.255902	6.8335	0.834745	0.414586	0.740486
Phodopus Roborovskii	Non_Classical_Monocytes	3 dpi ld	FAM98C	-0.160332	7.85929	-0.833647	0.415188	0.740898
Phodopus Roborovskii	Non_Classical_Monocytes	3 dpi ld	PMPCB	-0.287729	6.25958	-0.83327	0.415395	0.740898
Phodopus Roborovskii	Non_Classical_Monocytes	3 dpi ld	KATNA1	0.335698	5.92887	0.83282	0.415643	0.740898
Phodopus Roborovskii	Non_Classical_Monocytes	3 dpi ld	BDP1	-0.374223	6.01401	-0.83334	0.41583	0.740898
Phodopus Roborovskii	Non_Classical_Monocytes	3 dpi ld	LDLRAP1	0.202583	7.25458	0.831745	0.416234	0.740898
Phodopus Roborovskii	Non_Classical_Monocytes	3 dpi ld	BCAP31	-0.170938	7.73178	-0.831699	0.416259	0.740898
Phodopus Roborovskii	Non_Classical_Monocytes	3 dpi ld	MIER1	0.182112	7.84284	0.828187	0.418195	0.742994
Phodopus Roborovskii	Non_Classical_Monocytes	3 dpi ld	NPC1	0.259046	6.69513	0.827827	0.418393	0.742994
Phodopus Roborovskii	Non_Classical_Monocytes	3 dpi ld	CPSF6	-0.247696	6.50869	-0.827309	0.41868	0.742994
Phodopus Roborovskii	Non_Classical_Monocytes	3 dpi ld	PDCD2	0.454456	5.67852	0.826648	0.419044	0.742994
Phodopus Roborovskii	Non_Classical_Monocytes	3 dpi ld	CD180	0.174756	7.51532	0.826566	0.41909	0.742994
Phodopus Roborovskii	Non_Classical_Monocytes	3 dpi ld	GRSF1	-0.432371	5.72374	-0.826366	0.419305	0.742994
Phodopus Roborovskii	Non_Classical_Monocytes	3 dpi ld	RALB	-0.15423	8.20219	-0.826171	0.419308	0.742994
Phodopus Roborovskii	Non_Classical_Monocytes	3 dpi ld	AGPAT5	-0.313614	6.09257	-0.825712	0.419562	0.742994
Phodopus Roborovskii	Non_Classical_Monocytes	3 dpi ld	THEMIS2	0.115512	9.40248	0.825631	0.419607	0.742994
Phodopus Roborovskii	Non_Classical_Monocytes	3 dpi ld	NFAT5	-0.415649	6.01338	-0.827155	0.420208	0.743497
Phodopus Roborovskii	Non_Classical_Monocytes	3 dpi ld	SULT1A1	-0.252608	7.12939	-0.825286	0.420374	0.743497
Phodopus Roborovskii	Non_Classical_Monocytes	3 dpi ld	RPL7L1	-0.304961	6.23382	-0.822494	0.421344	0.744621
Phodopus Roborovskii	Non_Classical_Monocytes	3 dpi ld	MCRIP1	-0.228951	6.70656	-0.821509	0.421891	0.744621
Phodopus Roborovskii	Non_Classical_Monocytes	3 dpi ld	RER1	0.174104	7.77724	0.821452	0.421922	0.744621
Phodopus Roborovskii	Non_Classical_Monocytes	3 dpi ld	HDAC1	-0.212623	6.82315	-0.821355	0.421976	0.744621
Phodopus Roborovskii	Non_Classical_Monocytes	3 dpi ld	ARPP19	0.175618	8.3495	0.819801	0.423132	0.745854
Phodopus Roborovskii	Non_Classical_Monocytes	3 dpi ld	SPOPL	-0.291894	6.13197	-0.818969	0.423302	0.745854
Phodopus Roborovskii	Non_Classical_Monocytes	3 dpi ld	EP400	0.255416	6.34888	0.81879	0.423401	0.745854
Phodopus Roborovskii	Non_Classical_Monocytes	3 dpi ld	NAA38	-0.159526	7.80138	-0.817613	0.424056	0.746481
Phodopus Roborovskii	Non_Classical_Monocytes	3 dpi ld	CTDNEP1	0.2385	6.61836	0.816859	0.424476	0.746481
Phodopus Roborovskii	Non_Classical_Monocytes	3 dpi ld	SDHB	0.136242	8.44074	0.816497	0.424678	0.746481
Phodopus Roborovskii	Non_Classical_Monocytes	3 dpi ld	HCLS1	-0.148568	9.0972	-0.816303	0.424963	0.746481
Phodopus Roborovskii	Non_Classical_Monocytes	3 dpi ld	PPP1R8	0.313938	6.10825	0.815976	0.424968	0.746481
Phodopus Roborovskii	Non_Classical_Monocytes	3 dpi ld	MCFD2	0.354092	5.87905	0.814024	0.426057	0.747792
Phodopus Roborovskii	Non_Classical_Monocytes	3 dpi ld	ZNF296	0.202686	7.44625	0.813507	0.426346	0.747792
Phodopus Roborovskii	Non_Classical_Monocytes	3 dpi ld	ALKBH5	0.302523	6.20664	0.81313	0.426557	0.747792
Phodopus Roborovskii	Non_Classical_Monocytes	3 dpi ld	PDHA1	0.332045	5.90226	0.8129	0.426686	0.747792
Phodopus Roborovskii	Non_Classical_Monocytes	3 dpi ld	LMAN2	-0.150689	8.32788	-0.811037	0.427727	0.74791
Phodopus Roborovskii	Non_Classical_Monocytes	3 dpi ld	TAB2	0.151228	8.04213	0.810868	0.427822	0.74791
Phodopus Roborovskii	Non_Classical_Monocytes	3 dpi ld	SRPRA	0.168929	7.80689	0.810787	0.427868	0.74791
Phodopus Roborovskii	Non_Classical_Monocytes	3 dpi ld	COPA	0.244488	6.43639	0.810128	0.428237	0.74791
Phodopus Roborovskii	Non_Classical_Monocytes	3 dpi ld	PSMD8	-0.154692	7.92805	-0.809594	0.428536	0.74791
Phodopus Roborovskii	Non_Classical_Monocytes	3 dpi ld	NAXD	0.365156	5.99393	0.808943	0.428901	0.74791
Phodopus Roborovskii	Non_Classical_Monocytes	3 dpi ld	MRPL2	-0.323136	5.90144	-0.808855	0.42895	0.74791
Phodopus Roborovskii	Non_Classical_Monocytes	3 dpi ld	CETN2	-0.264757	6.32436	-0.808485	0.429158	0.74791
Phodopus Roborovskii	Non_Classical_Monocytes	3 dpi ld	LLPH	0.122481	8.88035	0.808315	0.429253	0.74791
Phodopus Roborovskii	Non_Classical_Monocytes	3 dpi ld	LIPA	0.115629	10.9239	0.807551	0.429682	0.74791
Phodopus Roborovskii	Non_Classical_Monocytes	3 dpi ld	POLR2L	0.251901	7.01037	0.80769	0.429779	0.74791
Phodopus Roborovskii	Non_Classical_Monocytes	3 dpi ld	NPM1	-0.138188	8.798	-0.807016	0.429983	0.74791
Phodopus Roborovskii	Non_Classical_Monocytes	3 dpi ld	TRAPPC6A	-0.188816	7.23322	-0.806041	0.430531	0.74791
Phodopus Roborovskii	Non_Classical_Monocytes	3 dpi ld	HRAS	0.300311	6.27695	0.805415	0.430882	0.74791
Phodopus Roborovskii	Non_Classical_Monocytes	3 dpi ld	TMEM33	0.332511	6.35813	0.805712	0.431276	0.74791
Phodopus Roborovskii	Non_Classical_Monocytes	3 dpi ld	HBP1	0.310574	6.0849	0.804213	0.431559	0.74791
Phodopus Roborovskii	Non_Classical_Monocytes	3 dpi ld	GPI	-0.172421	8.13798	-0.804312	0.431604	0.74791
Phodopus Roborovskii	Non_Classical_Monocytes	3 dpi ld	HP1BP3	0.170126	7.38769	0.803961	0.431701	0.74791
Phodopus Roborovskii	Non_Classical_Monocytes	3 dpi ld	PIGT	-0.185791	7.39191	-0.803702	0.431846	0.74791
Phodopus Roborovskii	Non_Classical_Monocytes	3 dpi ld	EIF3M	-0.148409	8.7375	-0.802532	0.432506	0.74791
Phodopus Roborovskii	Non_Classical_Monocytes	3 dpi ld	ADCY7	0.165389	7.92184	0.802319	0.432626	0.74791
Phodopus Roborovskii	Non_Classical_Monocytes	3 dpi ld	ATF6B	-0.278334	6.15455	-0.801293	0.433204	0.74791
Phodopus Roborovskii	Non_Classical_Monocytes	3 dpi ld	LAMTOR1	-0.15625	7.97229	-0.801054	0.43334	0.74791
Phodopus Roborovskii	Non_Classical_Monocytes	3 dpi ld	TPRKB	-0.237976	6.70739	-0.800987	0.433377	0.74791
Phodopus Roborovskii	Non_Classical_Monocytes	3 dpi ld	ATP2B1	0.166753	8.77876	0.801968	0.433492	0.74791
Phodopus Roborovskii	Non_Classical_Monocytes	3 dpi ld	VAPB	-0.276185	6.35526	-0.800467	0.433671	0.74791
Phodopus Roborovskii	Non_Classical_Monocytes	3 dpi ld	BRD7	-0.241785	6.91434	-0.799655	0.43413	0.74791
Phodopus Roborovskii	Non_Classical_Monocytes	3 dpi ld	FBXO38	0.311445	6.15808	0.799464	0.434237	0.74791
Phodopus Roborovskii	Non_Classical_Monocytes	3 dpi ld	CD300C	0.814676	8.11789	0.862431	0.434495	0.74791
Phodopus Roborovskii	Non_Classical_Monocytes	3 dpi ld	MS4A6A	-0.155805	8.97847	-0.799662	0.434577	0.74791
Phodopus Roborovskii	Non_Classical_Monocytes	3 dpi ld	SRD5A3	0.481163	5.82739	0.79885	0.434584	0.74791
Phodopus Roborovskii	Non_Classical_Monocytes	3 dpi ld	USP3	-0.209329	6.69178	-0.798594	0.43473	0.74791
Phodopus Roborovskii	Non_Classical_Monocytes	3 dpi ld	TMEM243	0.199447	7.1261	0.798533	0.434764	0.74791
Phodopus Roborovskii	Non_Classical_Monocytes	3 dpi ld	GOLGA7	0.198991	6.96332	0.798064	0.435029	0.747949
Phodopus Roborovskii	Non_Classical_Monocytes	3 dpi ld	ICAM2	-0.144442	8.86201	-0.797083	0.435584	0.748321
Phodopus Roborovskii	Non_Classical_Monocytes	3 dpi ld	PSMG1	0.317476	6.10621	0.796824	0.435731	0.748321
Phodopus Roborovskii	Non_Classical_Monocytes	3 dpi ld	AGFG1	-0.179503	7.13202	-0.796299	0.436029	0.748415
Phodopus Roborovskii	Non_Classical_Monocytes	3 dpi ld	EIF3K	0.134729	8.9847	0.795276	0.436609	0.748993
Phodopus Roborovskii	Non_Classical_Monocytes	3 dpi ld	TNFRSF1A	-0.170654	8.28568	-0.794196	0.437497	0.749085
Phodopus Roborovskii	Non_Classical_Monocytes	3 dpi ld	MDM1	-0.276255	8.1224	-0.812051	0.437544	0.749085
Phodopus Roborovskii	Non_Classical_Monocytes	3 dpi ld	POP5	-0.162538	7.69888	-0.793249	0.437759	0.749085
Phodopus Roborovskii	Non_Classical_Monocytes	3 dpi ld	TPD52	-0.272344	6.05923	-0.793127	0.437828	0.749085
Phodopus Roborovskii	Non_Classical_Monocytes	3 dpi ld	CNIH4	0.247848	6.34361	0.793039	0.437878	0.749085
Phodopus Roborovskii	Non_Classical_Monocytes	3 dpi ld	ZRANB2	-0.21272	7.07474	-0.789961	0.439629	0.751269
Phodopus Roborovskii	Non_Classical_Monocytes	3 dpi ld	WDR43	0.342695	5.79007	0.789707	0.439774	0.751269
Phodopus Roborovskii	Non_Classical_Monocytes	3 dpi ld	HINT1	-0.142849	8.38398	-0.78951	0.439886	0.751269
Phodopus Roborovskii	Non_Classical_Monocytes	3 dpi ld	LAIR1	0.200511	7.17695	0.788888	0.44024	0.751457
Phodopus Roborovskii	Non_Classical_Monocytes	3 dpi ld	EMC4	0.186619	7.13006	0.788073	0.440705	0.751478
Phodopus Roborovskii	Non_Classical_Monocytes	3 dpi ld	NXPE2	-0.199215	6.97381	-0.788011	0.440741	0.751478
Phodopus Roborovskii	Non_Classical_Monocytes	3 dpi ld	FGD4	-0.184097	7.24025	-0.787277	0.441159	0.751546
Phodopus Roborovskii	Non_Classical_Monocytes	3 dpi ld	MAP4	-0.18347	7.24638	-0.787087	0.441268	0.751546
Phodopus Roborovskii	Non_Classical_Monocytes	3 dpi ld	DLD	-0.237447	6.40752	-0.78664	0.441523	0.751565
Phodopus Roborovskii	Non_Classical_Monocytes	3 dpi ld	NCOR2	0.280464	6.57363	0.785717	0.44205	0.752047
Phodopus Roborovskii	Non_Classical_Monocytes	3 dpi ld	LRP1	0.208394	7.03984	0.784775	0.442589	0.752547
Phodopus Roborovskii	Non_Classical_Monocytes	3 dpi ld	TMEM258	0.178109	7.53967	0.783872	0.443105	0.75301
Phodopus Roborovskii	Non_Classical_Monocytes	3 dpi ld	NDUFA9	-0.22417	6.71477	-0.780739	0.444901	0.755411
Phodopus Roborovskii	Non_Classical_Monocytes	3 dpi ld	FDX1	0.249359	6.33263	0.780552	0.445008	0.755411
Phodopus Roborovskii	Non_Classical_Monocytes	3 dpi ld	TMEM109	0.268203	6.21711	0.778839	0.445992	0.755639
Phodopus Roborovskii	Non_Classical_Monocytes	3 dpi ld	DDX27	-0.196559	7.14684	-0.778825	0.446	0.755639
Phodopus Roborovskii	Non_Classical_Monocytes	3 dpi ld	KRI1	-0.208753	7.02449	-0.778741	0.446048	0.755639
Phodopus Roborovskii	Non_Classical_Monocytes	3 dpi ld	NKAP	-0.271508	6.18133	-0.778402	0.446243	0.755639
Phodopus Roborovskii	Non_Classical_Monocytes	3 dpi ld	PCYOX1	-0.144668	7.83898	-0.777932	0.446513	0.755639
Phodopus Roborovskii	Non_Classical_Monocytes	3 dpi ld	NAPG	0.275972	6.17176	0.77741	0.446813	0.755639
Phodopus Roborovskii	Non_Classical_Monocytes	3 dpi ld	PSMA3	0.176565	7.63041	0.777329	0.44686	0.755639
Phodopus Roborovskii	Non_Classical_Monocytes	3 dpi ld	PSMD14	0.277452	6.7568	0.776586	0.447826	0.756816
Phodopus Roborovskii	Non_Classical_Monocytes	3 dpi ld	ISG15	2.88581	6.2625	0.835389	0.448047	0.756816
Phodopus Roborovskii	Non_Classical_Monocytes	3 dpi ld	IRF3	-0.164155	8.19239	-0.774528	0.44857	0.757284
Phodopus Roborovskii	Non_Classical_Monocytes	3 dpi ld	ZMIZ1	0.168911	7.27718	0.772908	0.449408	0.757978
Phodopus Roborovskii	Non_Classical_Monocytes	3 dpi ld	NDUFA8	-0.175722	7.17072	-0.772689	0.449535	0.757978
Phodopus Roborovskii	Non_Classical_Monocytes	3 dpi ld	NDUFS4	-0.18104	7.48522	-0.77237	0.449719	0.757978
Phodopus Roborovskii	Non_Classical_Monocytes	3 dpi ld	PLEKHA3	-0.241778	6.53099	-0.770034	0.451069	0.759838
Phodopus Roborovskii	Non_Classical_Monocytes	3 dpi ld	ABCF1	0.148333	7.95976	0.768952	0.451695	0.760282
Phodopus Roborovskii	Non_Classical_Monocytes	3 dpi ld	SAE1	0.320651	6.08344	0.768726	0.451826	0.760282
Phodopus Roborovskii	Non_Classical_Monocytes	3 dpi ld	ACD	0.307662	6.10642	0.767806	0.45236	0.760437
Phodopus Roborovskii	Non_Classical_Monocytes	3 dpi ld	MEF2D	0.213886	7.06973	0.767716	0.452412	0.760437
Phodopus Roborovskii	Non_Classical_Monocytes	3 dpi ld	TXN2	-0.173796	7.27508	-0.766058	0.453373	0.76157
Phodopus Roborovskii	Non_Classical_Monocytes	3 dpi ld	PRDX6	-0.261866	6.56137	-0.764912	0.454039	0.76157
Phodopus Roborovskii	Non_Classical_Monocytes	3 dpi ld	PPP1R11	0.204805	7.01521	0.764905	0.454043	0.76157
Phodopus Roborovskii	Non_Classical_Monocytes	3 dpi ld	ZDHHC9	0.380418	6.1487	0.769822	0.454075	0.76157
Phodopus Roborovskii	Non_Classical_Monocytes	3 dpi ld	VAC14	0.286851	6.04205	0.762715	0.455316	0.762697
Phodopus Roborovskii	Non_Classical_Monocytes	3 dpi ld	RAB35	0.237218	6.67499	0.762425	0.455485	0.762697
Phodopus Roborovskii	Non_Classical_Monocytes	3 dpi ld	CTCF	0.22727	7.14249	0.763074	0.455489	0.762697
Phodopus Roborovskii	Non_Classical_Monocytes	3 dpi ld	EIF1AD	-0.23314	6.45452	-0.760474	0.456621	0.764028
Phodopus Roborovskii	Non_Classical_Monocytes	3 dpi ld	TMEM121B	-0.257164	6.51414	-0.760202	0.45678	0.764028
Phodopus Roborovskii	Non_Classical_Monocytes	3 dpi ld	DHX36	0.206449	6.85688	0.758309	0.457885	0.764588
Phodopus Roborovskii	Non_Classical_Monocytes	3 dpi ld	ZNHIT1	0.327192	6.00331	0.757749	0.458212	0.764588
Phodopus Roborovskii	Non_Classical_Monocytes	3 dpi ld	LRCH4	0.304302	6.16936	0.757491	0.458363	0.764588
Phodopus Roborovskii	Non_Classical_Monocytes	3 dpi ld	FAM50A	-0.259392	6.2707	-0.757448	0.458388	0.764588
Phodopus Roborovskii	Non_Classical_Monocytes	3 dpi ld	TRIOBP	-0.124117	8.65338	-0.757064	0.458612	0.764588
Phodopus Roborovskii	Non_Classical_Monocytes	3 dpi ld	CDC123	-0.276183	5.9834	-0.756991	0.458655	0.764588
Phodopus Roborovskii	Non_Classical_Monocytes	3 dpi ld	POLB	-0.319732	5.81356	-0.756653	0.458852	0.764588
Phodopus Roborovskii	Non_Classical_Monocytes	3 dpi ld	DDX42	0.249276	6.96465	0.756451	0.459493	0.765242
Phodopus Roborovskii	Non_Classical_Monocytes	3 dpi ld	STK11	0.209962	6.56447	0.755061	0.459784	0.765313
Phodopus Roborovskii	Non_Classical_Monocytes	3 dpi ld	SRM	0.217896	6.54791	0.75353	0.460681	0.766069
Phodopus Roborovskii	Non_Classical_Monocytes	3 dpi ld	PNO1	-0.209635	6.718	-0.75329	0.460822	0.766069
Phodopus Roborovskii	Non_Classical_Monocytes	3 dpi ld	EIF6	0.306358	6.07961	0.752485	0.461294	0.766069
Phodopus Roborovskii	Non_Classical_Monocytes	3 dpi ld	RBBP6	-0.243061	6.52819	-0.751113	0.462099	0.766069
Phodopus Roborovskii	Non_Classical_Monocytes	3 dpi ld	PDCD10	0.147443	7.98668	0.751036	0.462144	0.766069
Phodopus Roborovskii	Non_Classical_Monocytes	3 dpi ld	ANKLE2	0.244716	6.19141	0.750418	0.462507	0.766069
Phodopus Roborovskii	Non_Classical_Monocytes	3 dpi ld	GNG12	0.312258	6.01944	0.750068	0.462713	0.766069
Phodopus Roborovskii	Non_Classical_Monocytes	3 dpi ld	KIF21B	0.195553	6.9215	0.74975	0.462899	0.766069
Phodopus Roborovskii	Non_Classical_Monocytes	3 dpi ld	AKR1A1	0.131131	8.09948	0.749266	0.463184	0.766069
Phodopus Roborovskii	Non_Classical_Monocytes	3 dpi ld	TSPAN31	-0.300806	6.31662	-0.749882	0.463196	0.766069
Phodopus Roborovskii	Non_Classical_Monocytes	3 dpi ld	MVB12A	0.242873	6.31952	0.748357	0.463719	0.766069
Phodopus Roborovskii	Non_Classical_Monocytes	3 dpi ld	HIKESHI	-0.26049	6.09975	-0.747575	0.464179	0.766069
Phodopus Roborovskii	Non_Classical_Monocytes	3 dpi ld	SAV1	0.323146	6.52377	0.747466	0.464376	0.766069
Phodopus Roborovskii	Non_Classical_Monocytes	3 dpi ld	SPTBN1	-0.217521	6.52351	-0.746726	0.464679	0.766069
Phodopus Roborovskii	Non_Classical_Monocytes	3 dpi ld	HCFC1	-0.248623	6.25291	-0.746696	0.464697	0.766069
Phodopus Roborovskii	Non_Classical_Monocytes	3 dpi ld	TSC22D4	0.175725	7.48104	0.746632	0.464735	0.766069
Phodopus Roborovskii	Non_Classical_Monocytes	3 dpi ld	PSMD3	-0.260853	6.02898	-0.74649	0.464818	0.766069
Phodopus Roborovskii	Non_Classical_Monocytes	3 dpi ld	EIF4H	0.138772	8.07752	0.74647	0.46483	0.766069
Phodopus Roborovskii	Non_Classical_Monocytes	3 dpi ld	ARAP1	0.141232	8.10857	0.746246	0.464962	0.766069
Phodopus Roborovskii	Non_Classical_Monocytes	3 dpi ld	MDH1	-0.224172	6.69484	-0.74491	0.46575	0.76655
Phodopus Roborovskii	Non_Classical_Monocytes	3 dpi ld	ELOB	0.116922	8.93851	0.744786	0.465823	0.76655
Phodopus Roborovskii	Non_Classical_Monocytes	3 dpi ld	EXOC2	0.294379	6.0406	0.744022	0.466274	0.76655
Phodopus Roborovskii	Non_Classical_Monocytes	3 dpi ld	SLC34A1	-0.227324	6.56284	-0.743996	0.466289	0.76655
Phodopus Roborovskii	Non_Classical_Monocytes	3 dpi ld	ARHGAP25	0.215034	7.23137	0.743915	0.466563	0.76655
Phodopus Roborovskii	Non_Classical_Monocytes	3 dpi ld	RHOC	0.203433	6.77577	0.742883	0.466947	0.76655
Phodopus Roborovskii	Non_Classical_Monocytes	3 dpi ld	PIK3CB	-0.234375	6.69471	-0.7428	0.466996	0.76655
Phodopus Roborovskii	Non_Classical_Monocytes	3 dpi ld	AAMP	0.154739	7.81557	0.741574	0.467721	0.767331
Phodopus Roborovskii	Non_Classical_Monocytes	3 dpi ld	MESD	0.333796	6.04984	0.739854	0.469152	0.767568
Phodopus Roborovskii	Non_Classical_Monocytes	3 dpi ld	EIF4G3	-0.135745	8.31969	-0.73906	0.469209	0.767568
Phodopus Roborovskii	Non_Classical_Monocytes	3 dpi ld	ILK	0.209031	6.86647	0.739026	0.469229	0.767568
Phodopus Roborovskii	Non_Classical_Monocytes	3 dpi ld	DENND4B	-0.303133	5.90333	-0.738084	0.469788	0.767568
Phodopus Roborovskii	Non_Classical_Monocytes	3 dpi ld	LMBRD1	0.162249	7.52851	0.737875	0.469912	0.767568
Phodopus Roborovskii	Non_Classical_Monocytes	3 dpi ld	AP3D1	0.22225	6.53122	0.737665	0.470036	0.767568
Phodopus Roborovskii	Non_Classical_Monocytes	3 dpi ld	AKIRIN1	0.180367	6.95929	0.737641	0.470051	0.767568
Phodopus Roborovskii	Non_Classical_Monocytes	3 dpi ld	TSHZ1	0.19443	7.17526	0.737438	0.470171	0.767568
Phodopus Roborovskii	Non_Classical_Monocytes	3 dpi ld	ABHD13	0.252357	6.45842	0.736997	0.470433	0.767568
Phodopus Roborovskii	Non_Classical_Monocytes	3 dpi ld	DEK	0.154037	7.99341	0.736828	0.470533	0.767568
Phodopus Roborovskii	Non_Classical_Monocytes	3 dpi ld	CERS5	0.185221	6.99717	0.736706	0.470606	0.767568
Phodopus Roborovskii	Non_Classical_Monocytes	3 dpi ld	PPP6C	0.19246	7.15406	0.73495	0.471649	0.768556
Phodopus Roborovskii	Non_Classical_Monocytes	3 dpi ld	EIF5	0.140726	8.19968	0.734653	0.471825	0.768556
Phodopus Roborovskii	Non_Classical_Monocytes	3 dpi ld	EDEM1	-0.169034	7.27722	-0.734336	0.472014	0.768556
Phodopus Roborovskii	Non_Classical_Monocytes	3 dpi ld	MRPL17	0.245825	6.48927	0.734008	0.472209	0.768556
Phodopus Roborovskii	Non_Classical_Monocytes	3 dpi ld	C1GALT1C1	-0.212111	6.63485	-0.733014	0.472801	0.768852
Phodopus Roborovskii	Non_Classical_Monocytes	3 dpi ld	DCAF5	0.241223	6.43894	0.732864	0.47289	0.768852
Phodopus Roborovskii	Non_Classical_Monocytes	3 dpi ld	ACLY	0.255429	6.1827	0.731633	0.473623	0.769638
Phodopus Roborovskii	Non_Classical_Monocytes	3 dpi ld	MAX	-0.203647	6.56538	-0.731047	0.473973	0.7698
Phodopus Roborovskii	Non_Classical_Monocytes	3 dpi ld	TMEM123	0.386645	5.74267	0.729918	0.474646	0.770487
Phodopus Roborovskii	Non_Classical_Monocytes	3 dpi ld	SMIM29	-0.222963	7.03671	-0.729964	0.474981	0.770625
Phodopus Roborovskii	Non_Classical_Monocytes	3 dpi ld	ATXN3	0.345516	5.8669	0.728708	0.475368	0.770827
Phodopus Roborovskii	Non_Classical_Monocytes	3 dpi ld	DROSHA	0.386132	5.62276	0.72831	0.475606	0.770827
Phodopus Roborovskii	Non_Classical_Monocytes	3 dpi ld	PRKCQ	0.176781	7.54152	0.727391	0.476155	0.770913
Phodopus Roborovskii	Non_Classical_Monocytes	3 dpi ld	MRPS35	0.194525	7.20425	0.727133	0.476309	0.770913
Phodopus Roborovskii	Non_Classical_Monocytes	3 dpi ld	POLR2E	0.217144	6.65633	0.726726	0.476553	0.770913
Phodopus Roborovskii	Non_Classical_Monocytes	3 dpi ld	EIF3J	0.191128	7.69701	0.726931	0.47693	0.770913
Phodopus Roborovskii	Non_Classical_Monocytes	3 dpi ld	CCDC59	-0.251645	6.43193	-0.726076	0.476942	0.770913
Phodopus Roborovskii	Non_Classical_Monocytes	3 dpi ld	RASA3	0.105954	9.31162	0.725711	0.477161	0.770913
Phodopus Roborovskii	Non_Classical_Monocytes	3 dpi ld	P4HA1	-0.338738	6.09273	-0.726157	0.477787	0.771202
Phodopus Roborovskii	Non_Classical_Monocytes	3 dpi ld	PREX1	0.136044	8.00335	0.724576	0.47784	0.771202
Phodopus Roborovskii	Non_Classical_Monocytes	3 dpi ld	LAMTOR3	0.195985	6.9424	0.722786	0.478913	0.77253
Phodopus Roborovskii	Non_Classical_Monocytes	3 dpi ld	TALDO1	-0.105446	9.04035	-0.722051	0.479354	0.772801
Phodopus Roborovskii	Non_Classical_Monocytes	3 dpi ld	EED	0.283664	6.18339	0.72167	0.479583	0.772801
Phodopus Roborovskii	Non_Classical_Monocytes	3 dpi ld	NEDD8	-0.122421	8.42008	-0.721045	0.479958	0.773001
Phodopus Roborovskii	Non_Classical_Monocytes	3 dpi ld	AAMDC	-0.358748	6.01143	-0.720851	0.480322	0.773086
Phodopus Roborovskii	Non_Classical_Monocytes	3 dpi ld	GNAI2	-0.0889435	10.9534	-0.720122	0.480513	0.773086
Phodopus Roborovskii	Non_Classical_Monocytes	3 dpi ld	SOD1	-0.129474	8.66853	-0.719482	0.480898	0.773164
Phodopus Roborovskii	Non_Classical_Monocytes	3 dpi ld	CAPZB	0.105975	9.78429	0.718277	0.481623	0.773164
Phodopus Roborovskii	Non_Classical_Monocytes	3 dpi ld	THBD	0.108187	9.08145	0.717508	0.482086	0.773164
Phodopus Roborovskii	Non_Classical_Monocytes	3 dpi ld	ORMDL2	0.326392	5.88381	0.717207	0.482267	0.773164
Phodopus Roborovskii	Non_Classical_Monocytes	3 dpi ld	CMC1	0.186869	6.92753	0.716149	0.482905	0.773164
Phodopus Roborovskii	Non_Classical_Monocytes	3 dpi ld	SUZ12	0.314355	6.03699	0.715691	0.483181	0.773164
Phodopus Roborovskii	Non_Classical_Monocytes	3 dpi ld	ROMO1	0.180618	8.26667	0.718206	0.48346	0.773164
Phodopus Roborovskii	Non_Classical_Monocytes	3 dpi ld	PPP1R12C	0.380964	5.72007	0.715117	0.483527	0.773164
Phodopus Roborovskii	Non_Classical_Monocytes	3 dpi ld	ADNP	0.226518	6.41678	0.714972	0.483614	0.773164
Phodopus Roborovskii	Non_Classical_Monocytes	3 dpi ld	WDR1	0.125686	8.39154	0.714805	0.483715	0.773164
Phodopus Roborovskii	Non_Classical_Monocytes	3 dpi ld	PSMA4	0.16766	7.52547	0.714323	0.484006	0.773164
Phodopus Roborovskii	Non_Classical_Monocytes	3 dpi ld	TAOK1	-0.369018	5.81361	-0.714922	0.484042	0.773164
Phodopus Roborovskii	Non_Classical_Monocytes	3 dpi ld	PAPOLA	-0.125168	8.50688	-0.713791	0.484328	0.773164
Phodopus Roborovskii	Non_Classical_Monocytes	3 dpi ld	MYL12A	-0.127903	8.10104	-0.713599	0.484443	0.773164
Phodopus Roborovskii	Non_Classical_Monocytes	3 dpi ld	DTNBP1	0.356424	5.93326	0.712567	0.485067	0.773164
Phodopus Roborovskii	Non_Classical_Monocytes	3 dpi ld	TMEM59	0.166087	7.78336	0.71266	0.485073	0.773164
Phodopus Roborovskii	Non_Classical_Monocytes	3 dpi ld	LSM14A	0.175562	7.07371	0.712169	0.485307	0.773164
Phodopus Roborovskii	Non_Classical_Monocytes	3 dpi ld	RRP1	-0.237224	6.15864	-0.711691	0.485597	0.773164
Phodopus Roborovskii	Non_Classical_Monocytes	3 dpi ld	OSBPL11	0.337799	6.01098	0.711161	0.485917	0.773164
Phodopus Roborovskii	Non_Classical_Monocytes	3 dpi ld	PLEC	-0.340282	7.34876	-0.731193	0.486244	0.773164
Phodopus Roborovskii	Non_Classical_Monocytes	3 dpi ld	DPM3	-0.2352	6.17239	-0.710606	0.486253	0.773164
Phodopus Roborovskii	Non_Classical_Monocytes	3 dpi ld	RSL24D1	-0.260118	5.95773	-0.710563	0.486279	0.773164
Phodopus Roborovskii	Non_Classical_Monocytes	3 dpi ld	ACAP2	0.152479	7.95297	0.710474	0.486333	0.773164
Phodopus Roborovskii	Non_Classical_Monocytes	3 dpi ld	CTSB	0.109613	9.69167	0.709602	0.486861	0.773206
Phodopus Roborovskii	Non_Classical_Monocytes	3 dpi ld	MLX	0.200186	6.77642	0.709601	0.486861	0.773206
Phodopus Roborovskii	Non_Classical_Monocytes	3 dpi ld	CRK	-0.170487	7.30665	-0.708965	0.487247	0.773419
Phodopus Roborovskii	Non_Classical_Monocytes	3 dpi ld	NDUFB8	0.127884	9.04272	0.707175	0.488332	0.774064
Phodopus Roborovskii	Non_Classical_Monocytes	3 dpi ld	TNKS2	0.25357	6.44549	0.707117	0.488368	0.774064
Phodopus Roborovskii	Non_Classical_Monocytes	3 dpi ld	CEBPA	-0.192062	7.38735	-0.70763	0.488406	0.774064
Phodopus Roborovskii	Non_Classical_Monocytes	3 dpi ld	PSD4	0.186169	7.15596	0.70452	0.489945	0.775902
Phodopus Roborovskii	Non_Classical_Monocytes	3 dpi ld	RHOG	-0.123316	9.26195	-0.704314	0.49007	0.775902
Phodopus Roborovskii	Non_Classical_Monocytes	3 dpi ld	F2RL2	0.175538	6.91596	0.703805	0.49038	0.775994
Phodopus Roborovskii	Non_Classical_Monocytes	3 dpi ld	C2orf68	0.232447	6.35995	0.70297	0.490888	0.77619
Phodopus Roborovskii	Non_Classical_Monocytes	3 dpi ld	PSMB5	0.116028	8.41241	0.702773	0.491008	0.77619
Phodopus Roborovskii	Non_Classical_Monocytes	3 dpi ld	BTBD1	-0.232715	6.3828	-0.69775	0.494071	0.780342
Phodopus Roborovskii	Non_Classical_Monocytes	3 dpi ld	TRABD	-0.182772	6.96549	-0.697629	0.494145	0.780342
Phodopus Roborovskii	Non_Classical_Monocytes	3 dpi ld	LAPTM4A	-0.116598	8.79117	-0.696824	0.494637	0.780342
Phodopus Roborovskii	Non_Classical_Monocytes	3 dpi ld	MRPL50	0.407058	5.79371	0.696611	0.494767	0.780342
Phodopus Roborovskii	Non_Classical_Monocytes	3 dpi ld	AKT1	0.134571	8.58113	0.696393	0.4949	0.780342
Phodopus Roborovskii	Non_Classical_Monocytes	3 dpi ld	SEC31A	0.24861	6.07569	0.695967	0.495161	0.780354
Phodopus Roborovskii	Non_Classical_Monocytes	3 dpi ld	MYL6	0.0951101	10.3158	0.694914	0.495805	0.780728
Phodopus Roborovskii	Non_Classical_Monocytes	3 dpi ld	EIF2AK1	0.245907	6.24602	0.694633	0.495978	0.780728
Phodopus Roborovskii	Non_Classical_Monocytes	3 dpi ld	TIMM13	0.114488	8.56566	0.694005	0.496362	0.780728
Phodopus Roborovskii	Non_Classical_Monocytes	3 dpi ld	CDK5RAP3	0.262186	6.0854	0.693923	0.496413	0.780728
Phodopus Roborovskii	Non_Classical_Monocytes	3 dpi ld	GART	0.302879	6.07471	0.693096	0.496919	0.781127
Phodopus Roborovskii	Non_Classical_Monocytes	3 dpi ld	HNRNPK	-0.101215	9.34795	-0.691787	0.497722	0.781738
Phodopus Roborovskii	Non_Classical_Monocytes	3 dpi ld	LBR	0.136587	8.0037	0.691348	0.497991	0.781738
Phodopus Roborovskii	Non_Classical_Monocytes	3 dpi ld	TSNAX	-0.217286	6.51762	-0.691071	0.498161	0.781738
Phodopus Roborovskii	Non_Classical_Monocytes	3 dpi ld	FBXO3	-0.253473	6.05458	-0.690807	0.498323	0.781738
Phodopus Roborovskii	Non_Classical_Monocytes	3 dpi ld	EZR	0.170928	7.17133	0.690049	0.498789	0.782038
Phodopus Roborovskii	Non_Classical_Monocytes	3 dpi ld	CWF19L2	-0.335522	5.80948	-0.68967	0.499022	0.782038
Phodopus Roborovskii	Non_Classical_Monocytes	3 dpi ld	EEF2	-0.202397	7.50855	-0.690453	0.50011	0.782767
Phodopus Roborovskii	Non_Classical_Monocytes	3 dpi ld	SUPT6H	-0.199779	6.6986	-0.687823	0.500158	0.782767
Phodopus Roborovskii	Non_Classical_Monocytes	3 dpi ld	SEC62	-0.122019	8.38889	-0.687638	0.500271	0.782767
Phodopus Roborovskii	Non_Classical_Monocytes	3 dpi ld	TOP1	0.160289	7.58861	0.687201	0.500541	0.782767
Phodopus Roborovskii	Non_Classical_Monocytes	3 dpi ld	COPB1	0.257358	6.20925	0.686848	0.500758	0.782767
Phodopus Roborovskii	Non_Classical_Monocytes	3 dpi ld	RNF5	0.166332	7.00118	0.686121	0.501206	0.78307
Phodopus Roborovskii	Non_Classical_Monocytes	3 dpi ld	RBMX	-0.283812	5.82875	-0.68476	0.502044	0.783428
Phodopus Roborovskii	Non_Classical_Monocytes	3 dpi ld	EGLN3	0.189593	7.50306	0.685391	0.502122	0.783428
Phodopus Roborovskii	Non_Classical_Monocytes	3 dpi ld	DDA1	-0.159998	7.15111	-0.684512	0.502197	0.783428
Phodopus Roborovskii	Non_Classical_Monocytes	3 dpi ld	RPS16	0.0906826	10.7768	0.683566	0.502781	0.783941
Phodopus Roborovskii	Non_Classical_Monocytes	3 dpi ld	DNMT1	0.487413	5.395	0.682878	0.503206	0.784207
Phodopus Roborovskii	Non_Classical_Monocytes	3 dpi ld	NGDN	0.252464	6.39775	0.682007	0.503743	0.784411
Phodopus Roborovskii	Non_Classical_Monocytes	3 dpi ld	NBEAL2	0.199425	6.65556	0.681841	0.503846	0.784411
Phodopus Roborovskii	Non_Classical_Monocytes	3 dpi ld	ZNF605	-0.216645	6.41525	-0.681038	0.504342	0.784787
Phodopus Roborovskii	Non_Classical_Monocytes	3 dpi ld	TMEM254	0.261423	6.02327	0.678692	0.505794	0.786648
Phodopus Roborovskii	Non_Classical_Monocytes	3 dpi ld	DNAJC2	0.469715	5.5238	0.678648	0.506057	0.786661
Phodopus Roborovskii	Non_Classical_Monocytes	3 dpi ld	CCM2	0.185782	6.84248	0.676267	0.507297	0.788191
Phodopus Roborovskii	Non_Classical_Monocytes	3 dpi ld	HNRNPU	0.112726	8.78956	0.675093	0.508026	0.788576
Phodopus Roborovskii	Non_Classical_Monocytes	3 dpi ld	CTNNBL1	0.24344	6.11558	0.675042	0.508057	0.788576
Phodopus Roborovskii	Non_Classical_Monocytes	3 dpi ld	SAMHD1	0.20099	7.89715	0.680033	0.508422	0.788746
Phodopus Roborovskii	Non_Classical_Monocytes	3 dpi ld	KIAA0513	-0.176498	7.43668	-0.674126	0.508855	0.789019
Phodopus Roborovskii	Non_Classical_Monocytes	3 dpi ld	DENR	0.216163	6.47336	0.673073	0.50928	0.789282
Phodopus Roborovskii	Non_Classical_Monocytes	3 dpi ld	MRPL40	0.212113	6.3435	0.672526	0.50962	0.789412
Phodopus Roborovskii	Non_Classical_Monocytes	3 dpi ld	HTATIP2	-0.273466	6.05418	-0.671652	0.510164	0.789857
Phodopus Roborovskii	Non_Classical_Monocytes	3 dpi ld	NDUFA7	0.124834	8.32328	0.670406	0.51094	0.790661
Phodopus Roborovskii	Non_Classical_Monocytes	3 dpi ld	MTCH1	0.141298	7.95007	0.669768	0.511337	0.790878
Phodopus Roborovskii	Non_Classical_Monocytes	3 dpi ld	HECA	0.139569	7.57911	0.669303	0.511627	0.790929
Phodopus Roborovskii	Non_Classical_Monocytes	3 dpi ld	DPM1	0.208082	6.65957	0.667286	0.512885	0.791908
Phodopus Roborovskii	Non_Classical_Monocytes	3 dpi ld	AP4S1	-0.249834	5.91704	-0.667193	0.512943	0.791908
Phodopus Roborovskii	Non_Classical_Monocytes	3 dpi ld	RCOR1	-0.24409	6.07274	-0.666966	0.513085	0.791908
Phodopus Roborovskii	Non_Classical_Monocytes	3 dpi ld	TNRC6A	-0.245098	5.97994	-0.666641	0.513288	0.791908
Phodopus Roborovskii	Non_Classical_Monocytes	3 dpi ld	ABHD17B	-0.249197	5.9615	-0.665958	0.513715	0.792169
Phodopus Roborovskii	Non_Classical_Monocytes	3 dpi ld	NUDC	-0.121895	7.8881	-0.664706	0.514497	0.792978
Phodopus Roborovskii	Non_Classical_Monocytes	3 dpi ld	SF3A1	-0.156218	7.33285	-0.664146	0.514847	0.793122
Phodopus Roborovskii	Non_Classical_Monocytes	3 dpi ld	CRNKL1	0.264721	6.19619	0.663045	0.515536	0.793786
Phodopus Roborovskii	Non_Classical_Monocytes	3 dpi ld	BZW1	0.160233	7.54264	0.662405	0.515937	0.794007
Phodopus Roborovskii	Non_Classical_Monocytes	3 dpi ld	MED13	-0.159287	7.01547	-0.66045	0.517162	0.795494
Phodopus Roborovskii	Non_Classical_Monocytes	3 dpi ld	CHMP5	0.12795	8.17888	0.658564	0.518345	0.796917
Phodopus Roborovskii	Non_Classical_Monocytes	3 dpi ld	AKNA	0.162705	7.25627	0.657662	0.518912	0.79739
Phodopus Roborovskii	Non_Classical_Monocytes	3 dpi ld	PCBP1	-0.10915	8.77297	-0.656892	0.519396	0.797711
Phodopus Roborovskii	Non_Classical_Monocytes	3 dpi ld	MED11	-0.216533	6.35307	-0.65581	0.520076	0.797711
Phodopus Roborovskii	Non_Classical_Monocytes	3 dpi ld	ZNF787	0.241567	5.99698	0.655706	0.520142	0.797711
Phodopus Roborovskii	Non_Classical_Monocytes	3 dpi ld	TMBIM4	-0.114055	8.94135	-0.655682	0.520156	0.797711
Phodopus Roborovskii	Non_Classical_Monocytes	3 dpi ld	METTL6	0.248542	5.96633	0.654574	0.520854	0.797822
Phodopus Roborovskii	Non_Classical_Monocytes	3 dpi ld	IAH1	0.168461	7.43477	0.654275	0.521042	0.797822
Phodopus Roborovskii	Non_Classical_Monocytes	3 dpi ld	OSER1	0.184626	6.68995	0.654112	0.521145	0.797822
Phodopus Roborovskii	Non_Classical_Monocytes	3 dpi ld	NFE2	0.170354	7.53343	0.653623	0.521679	0.797822
Phodopus Roborovskii	Non_Classical_Monocytes	3 dpi ld	ALDOA	0.115285	8.67118	0.653182	0.52173	0.797822
Phodopus Roborovskii	Non_Classical_Monocytes	3 dpi ld	WSB1	0.196326	6.37287	0.652696	0.522037	0.797822
Phodopus Roborovskii	Non_Classical_Monocytes	3 dpi ld	NEDD9	0.130881	7.78816	0.652689	0.522041	0.797822
Phodopus Roborovskii	Non_Classical_Monocytes	3 dpi ld	TXNDC17	0.136219	7.60303	0.651918	0.522528	0.798169
Phodopus Roborovskii	Non_Classical_Monocytes	3 dpi ld	DNASE1L1	-0.185145	6.63908	-0.650382	0.523497	0.799254
Phodopus Roborovskii	Non_Classical_Monocytes	3 dpi ld	DOK2	0.146131	7.4243	0.649424	0.524102	0.799512
Phodopus Roborovskii	Non_Classical_Monocytes	3 dpi ld	ELOVL5	0.115506	8.29629	0.649293	0.524185	0.799512
Phodopus Roborovskii	Non_Classical_Monocytes	3 dpi ld	S1PR5	0.185532	7.87711	0.652019	0.524618	0.799776
Phodopus Roborovskii	Non_Classical_Monocytes	3 dpi ld	COTL1	-0.0984028	9.23312	-0.647915	0.525056	0.800009
Phodopus Roborovskii	Non_Classical_Monocytes	3 dpi ld	KDM5B	-0.230619	6.08518	-0.647426	0.525365	0.800009
Phodopus Roborovskii	Non_Classical_Monocytes	3 dpi ld	MORC3	0.256853	6.10821	0.647134	0.52555	0.800009
Phodopus Roborovskii	Non_Classical_Monocytes	3 dpi ld	NFYC	-0.17654	6.58012	-0.646089	0.526211	0.800621
Phodopus Roborovskii	Non_Classical_Monocytes	3 dpi ld	SKP1	0.136431	7.43989	0.645451	0.526615	0.800724
Phodopus Roborovskii	Non_Classical_Monocytes	3 dpi ld	JAK1	0.107542	8.30095	0.645161	0.526799	0.800724
Phodopus Roborovskii	Non_Classical_Monocytes	3 dpi ld	MPV17	-0.192126	6.89428	-0.644254	0.527374	0.801202
Phodopus Roborovskii	Non_Classical_Monocytes	3 dpi ld	HDLBP	0.142062	7.26592	0.643765	0.527684	0.801276
Phodopus Roborovskii	Non_Classical_Monocytes	3 dpi ld	TRPV2	0.126561	8.03719	0.643358	0.527942	0.801276
Phodopus Roborovskii	Non_Classical_Monocytes	3 dpi ld	ARHGEF1	-0.104019	8.49166	-0.641862	0.528891	0.802
Phodopus Roborovskii	Non_Classical_Monocytes	3 dpi ld	SAP30L	0.185649	6.88594	0.641671	0.529013	0.802
Phodopus Roborovskii	Non_Classical_Monocytes	3 dpi ld	CAPN1	0.181374	6.53601	0.641376	0.5292	0.802
Phodopus Roborovskii	Non_Classical_Monocytes	3 dpi ld	ACTR2	-0.0939769	9.31555	-0.640388	0.529827	0.8023
Phodopus Roborovskii	Non_Classical_Monocytes	3 dpi ld	VPS26B	0.251812	5.91325	0.640245	0.529919	0.8023
Phodopus Roborovskii	Non_Classical_Monocytes	3 dpi ld	PHF20L1	-0.167319	6.79507	-0.637917	0.5314	0.804146
Phodopus Roborovskii	Non_Classical_Monocytes	3 dpi ld	PCNP	-0.15483	7.13034	-0.637248	0.531825	0.804396
Phodopus Roborovskii	Non_Classical_Monocytes	3 dpi ld	NSD1	-0.203552	6.32515	-0.635714	0.532803	0.805479
Phodopus Roborovskii	Non_Classical_Monocytes	3 dpi ld	SLC11A1	0.186292	9.53596	0.649461	0.533431	0.805861
Phodopus Roborovskii	Non_Classical_Monocytes	3 dpi ld	AQR	-0.319371	5.74931	-0.634081	0.533845	0.805861
Phodopus Roborovskii	Non_Classical_Monocytes	3 dpi ld	LFNG	-0.119065	8.17588	-0.633892	0.533966	0.805861
Phodopus Roborovskii	Non_Classical_Monocytes	3 dpi ld	UTP11	-0.185974	6.46517	-0.633678	0.534102	0.805861
Phodopus Roborovskii	Non_Classical_Monocytes	3 dpi ld	CORO1B	0.105227	8.77427	0.632158	0.535073	0.8067
Phodopus Roborovskii	Non_Classical_Monocytes	3 dpi ld	ELOA	-0.177532	6.6658	-0.631987	0.535182	0.8067
Phodopus Roborovskii	Non_Classical_Monocytes	3 dpi ld	EIF4A3	-0.125699	7.77165	-0.630126	0.536372	0.807929
Phodopus Roborovskii	Non_Classical_Monocytes	3 dpi ld	GSPT1	-0.169454	6.87363	-0.629893	0.536521	0.807929
Phodopus Roborovskii	Non_Classical_Monocytes	3 dpi ld	ADCK2	0.269944	5.88795	0.628557	0.537377	0.80846
Phodopus Roborovskii	Non_Classical_Monocytes	3 dpi ld	PFKL	0.331969	5.84284	0.628522	0.537399	0.80846
Phodopus Roborovskii	Non_Classical_Monocytes	3 dpi ld	TFE3	0.312425	5.86178	0.627784	0.537872	0.808777
Phodopus Roborovskii	Non_Classical_Monocytes	3 dpi ld	GLS	-0.188008	6.8039	-0.626659	0.538593	0.809466
Phodopus Roborovskii	Non_Classical_Monocytes	3 dpi ld	SIN3B	0.158589	7.05521	0.626204	0.538885	0.809509
Phodopus Roborovskii	Non_Classical_Monocytes	3 dpi ld	DAP3	0.211046	6.20956	0.625365	0.539423	0.809923
Phodopus Roborovskii	Non_Classical_Monocytes	3 dpi ld	FKBP2	-0.150433	7.3978	-0.62376	0.540454	0.810758
Phodopus Roborovskii	Non_Classical_Monocytes	3 dpi ld	UQCRC1	-0.172309	7.07199	-0.62368	0.540505	0.810758
Phodopus Roborovskii	Non_Classical_Monocytes	3 dpi ld	COLGALT1	0.176437	6.86887	0.622699	0.541136	0.811131
Phodopus Roborovskii	Non_Classical_Monocytes	3 dpi ld	BLOC1S2	-0.342858	5.49497	-0.622474	0.54128	0.811131
Phodopus Roborovskii	Non_Classical_Monocytes	3 dpi ld	SPI1	0.0877856	10.3075	0.62169	0.541785	0.811164
Phodopus Roborovskii	Non_Classical_Monocytes	3 dpi ld	JOSD2	-0.224886	6.06443	-0.621457	0.541935	0.811164
Phodopus Roborovskii	Non_Classical_Monocytes	3 dpi ld	OPTN	-0.262504	5.9549	-0.621179	0.542113	0.811164
Phodopus Roborovskii	Non_Classical_Monocytes	3 dpi ld	ELMO2	0.227945	7.38435	0.627012	0.542355	0.811164
Phodopus Roborovskii	Non_Classical_Monocytes	3 dpi ld	MRPL42	0.212979	6.44486	0.620387	0.542624	0.811171
Phodopus Roborovskii	Non_Classical_Monocytes	3 dpi ld	STXBP2	-0.24865	5.92297	-0.619701	0.543065	0.811437
Phodopus Roborovskii	Non_Classical_Monocytes	3 dpi ld	TUBB	-0.128688	8.66936	-0.618657	0.544152	0.812128
Phodopus Roborovskii	Non_Classical_Monocytes	3 dpi ld	WASHC4	0.20008	6.30349	0.61795	0.544194	0.812128
Phodopus Roborovskii	Non_Classical_Monocytes	3 dpi ld	RBM5	0.202424	6.68149	0.617127	0.544725	0.812128
Phodopus Roborovskii	Non_Classical_Monocytes	3 dpi ld	POLR3GL	-0.214801	6.66769	-0.617166	0.544862	0.812128
Phodopus Roborovskii	Non_Classical_Monocytes	3 dpi ld	TXNL4A	-0.152114	7.65732	-0.617093	0.544928	0.812128
Phodopus Roborovskii	Non_Classical_Monocytes	3 dpi ld	RPL30	-0.404181	6.10698	-0.629273	0.545109	0.812128
Phodopus Roborovskii	Non_Classical_Monocytes	3 dpi ld	SRRM2	-0.122229	8.18565	-0.615052	0.546064	0.813158
Phodopus Roborovskii	Non_Classical_Monocytes	3 dpi ld	SLAIN2	-0.189077	6.30899	-0.614387	0.546494	0.81335
Phodopus Roborovskii	Non_Classical_Monocytes	3 dpi ld	ZFP91	-0.151576	7.28356	-0.614036	0.546721	0.81335
Phodopus Roborovskii	Non_Classical_Monocytes	3 dpi ld	TNRC6C	-0.261288	5.98059	-0.613439	0.547107	0.813531
Phodopus Roborovskii	Non_Classical_Monocytes	3 dpi ld	MRPL21	0.187342	6.94098	0.612459	0.547741	0.813873
Phodopus Roborovskii	Non_Classical_Monocytes	3 dpi ld	SDCBP	0.0904484	8.98138	0.612267	0.547865	0.813873
Phodopus Roborovskii	Non_Classical_Monocytes	3 dpi ld	MFNG	0.215822	6.50475	0.611049	0.548654	0.81443
Phodopus Roborovskii	Non_Classical_Monocytes	3 dpi ld	PPP1CA	-0.084239	9.71923	-0.610872	0.548769	0.81443
Phodopus Roborovskii	Non_Classical_Monocytes	3 dpi ld	PARP4	0.306354	5.68048	0.60994	0.549373	0.814934
Phodopus Roborovskii	Non_Classical_Monocytes	3 dpi ld	SH3KBP1	-0.233121	6.03321	-0.6089	0.550047	0.815541
Phodopus Roborovskii	Non_Classical_Monocytes	3 dpi ld	ARHGAP1	0.219935	6.44017	0.605864	0.552018	0.817923
Phodopus Roborovskii	Non_Classical_Monocytes	3 dpi ld	SLC25A5	-0.0991184	9.39233	-0.605545	0.552225	0.817923
Phodopus Roborovskii	Non_Classical_Monocytes	3 dpi ld	PELI1	-0.170938	6.75239	-0.604892	0.55265	0.817923
Phodopus Roborovskii	Non_Classical_Monocytes	3 dpi ld	SF3B1	0.126591	7.59398	0.604791	0.552715	0.817923
Phodopus Roborovskii	Non_Classical_Monocytes	3 dpi ld	CYTIP	0.0961051	10.3126	0.604062	0.55319	0.817998
Phodopus Roborovskii	Non_Classical_Monocytes	3 dpi ld	ANP32B	-0.133539	7.8978	-0.603897	0.553297	0.817998
Phodopus Roborovskii	Non_Classical_Monocytes	3 dpi ld	IFRD1	0.203358	6.5404	0.602739	0.554051	0.81872
Phodopus Roborovskii	Non_Classical_Monocytes	3 dpi ld	INTS9	-0.204707	7.75789	-0.609199	0.554984	0.818741
Phodopus Roborovskii	Non_Classical_Monocytes	3 dpi ld	SMARCE1	-0.146565	7.20383	-0.60124	0.555027	0.818741
Phodopus Roborovskii	Non_Classical_Monocytes	3 dpi ld	TRIM28	0.208439	6.11366	0.600965	0.555207	0.818741
Phodopus Roborovskii	Non_Classical_Monocytes	3 dpi ld	CITED2	0.324797	5.86405	0.600769	0.55535	0.818741
Phodopus Roborovskii	Non_Classical_Monocytes	3 dpi ld	HSPA4	-0.131442	7.24367	-0.600214	0.555696	0.818741
Phodopus Roborovskii	Non_Classical_Monocytes	3 dpi ld	RHOF	0.237358	6.21759	0.600105	0.555767	0.818741
Phodopus Roborovskii	Non_Classical_Monocytes	3 dpi ld	DPY30	-0.199025	6.60427	-0.599848	0.555935	0.818741
Phodopus Roborovskii	Non_Classical_Monocytes	3 dpi ld	GPBP1L1	-0.159675	7.14894	-0.599219	0.556345	0.818741
Phodopus Roborovskii	Non_Classical_Monocytes	3 dpi ld	EBAG9	0.245737	6.20411	0.599049	0.556457	0.818741
Phodopus Roborovskii	Non_Classical_Monocytes	3 dpi ld	GOLGA4	-0.23106	5.94279	-0.597769	0.557292	0.819435
Phodopus Roborovskii	Non_Classical_Monocytes	3 dpi ld	ATP6V0E1	0.0834507	10.0233	0.597511	0.55746	0.819435
Phodopus Roborovskii	Non_Classical_Monocytes	3 dpi ld	UBN1	-0.191087	6.82131	-0.595593	0.558756	0.820947
Phodopus Roborovskii	Non_Classical_Monocytes	3 dpi ld	NUDT21	-0.159997	6.85614	-0.594477	0.559444	0.821567
Phodopus Roborovskii	Non_Classical_Monocytes	3 dpi ld	RPL36	-0.0786881	10.4479	-0.592837	0.560518	0.822638
Phodopus Roborovskii	Non_Classical_Monocytes	3 dpi ld	PSMA5	0.11807	8.08362	0.592548	0.560707	0.822638
Phodopus Roborovskii	Non_Classical_Monocytes	3 dpi ld	SLMAP	0.175299	6.63857	0.591442	0.561432	0.82331
Phodopus Roborovskii	Non_Classical_Monocytes	3 dpi ld	ARL6IP4	0.210121	6.09153	0.590412	0.562108	0.823541
Phodopus Roborovskii	Non_Classical_Monocytes	3 dpi ld	MRPS17	-0.173975	6.54177	-0.589961	0.562404	0.823541
Phodopus Roborovskii	Non_Classical_Monocytes	3 dpi ld	DPF2	0.204015	6.2033	0.58988	0.562457	0.823541
Phodopus Roborovskii	Non_Classical_Monocytes	3 dpi ld	DDX1	0.264515	5.80998	0.589094	0.562973	0.823541
Phodopus Roborovskii	Non_Classical_Monocytes	3 dpi ld	PTPN1	-0.107118	9.07246	-0.589133	0.563048	0.823541
Phodopus Roborovskii	Non_Classical_Monocytes	3 dpi ld	NUDT4	-0.13427	7.20806	-0.588314	0.563485	0.823541
Phodopus Roborovskii	Non_Classical_Monocytes	3 dpi ld	DIAPH1	0.114771	8.23822	0.588259	0.563521	0.823541
Phodopus Roborovskii	Non_Classical_Monocytes	3 dpi ld	ZFP36	0.161325	8.69547	0.59557	0.563728	0.823541
Phodopus Roborovskii	Non_Classical_Monocytes	3 dpi ld	MRPL41	-0.192451	6.5803	-0.58658	0.564625	0.824224
Phodopus Roborovskii	Non_Classical_Monocytes	3 dpi ld	LCP1	0.0849123	10.6041	0.585494	0.56534	0.824224
Phodopus Roborovskii	Non_Classical_Monocytes	3 dpi ld	GPATCH8	-0.153083	6.95015	-0.584872	0.565749	0.824224
Phodopus Roborovskii	Non_Classical_Monocytes	3 dpi ld	INTS10	0.240031	6.01925	0.584204	0.566189	0.824224
Phodopus Roborovskii	Non_Classical_Monocytes	3 dpi ld	COPS4	0.276191	5.80216	0.583869	0.566409	0.824224
Phodopus Roborovskii	Non_Classical_Monocytes	3 dpi ld	RASSF2	0.149219	7.24899	0.583513	0.566644	0.824224
Phodopus Roborovskii	Non_Classical_Monocytes	3 dpi ld	DNAJC9	0.180806	6.42733	0.5831	0.566916	0.824224
Phodopus Roborovskii	Non_Classical_Monocytes	3 dpi ld	MED29	0.134905	7.16325	0.582921	0.567034	0.824224
Phodopus Roborovskii	Non_Classical_Monocytes	3 dpi ld	LACTB	-0.13891	7.62518	-0.582852	0.567079	0.824224
Phodopus Roborovskii	Non_Classical_Monocytes	3 dpi ld	WAPL	-0.179687	6.71524	-0.582461	0.567337	0.824224
Phodopus Roborovskii	Non_Classical_Monocytes	3 dpi ld	FBXO11	0.163324	6.8922	0.581725	0.567823	0.824224
Phodopus Roborovskii	Non_Classical_Monocytes	3 dpi ld	GNB1	-0.0854275	9.36009	-0.581143	0.568206	0.824224
Phodopus Roborovskii	Non_Classical_Monocytes	3 dpi ld	HNRNPR	0.23887	6.00765	0.581115	0.568225	0.824224
Phodopus Roborovskii	Non_Classical_Monocytes	3 dpi ld	ALDH2	-0.19773	6.84824	-0.581026	0.568596	0.824224
Phodopus Roborovskii	Non_Classical_Monocytes	3 dpi ld	SUCLA2	0.148743	6.93323	0.580418	0.568685	0.824224
Phodopus Roborovskii	Non_Classical_Monocytes	3 dpi ld	USP8	0.270997	6.00914	0.580108	0.56889	0.824224
Phodopus Roborovskii	Non_Classical_Monocytes	3 dpi ld	NR2C2AP	-0.155123	6.8116	-0.579982	0.568973	0.824224
Phodopus Roborovskii	Non_Classical_Monocytes	3 dpi ld	MED7	-0.234216	5.96556	-0.579583	0.569236	0.824224
Phodopus Roborovskii	Non_Classical_Monocytes	3 dpi ld	SEC24B	-0.186732	6.4219	-0.579518	0.569279	0.824224
Phodopus Roborovskii	Non_Classical_Monocytes	3 dpi ld	EIF3I	-0.12441	7.77198	-0.578634	0.569863	0.824669
Phodopus Roborovskii	Non_Classical_Monocytes	3 dpi ld	GOLPH3	0.136415	7.1223	0.578243	0.570122	0.824669
Phodopus Roborovskii	Non_Classical_Monocytes	3 dpi ld	GID8	-0.169806	6.51287	-0.57754	0.570586	0.824784
Phodopus Roborovskii	Non_Classical_Monocytes	3 dpi ld	TAF13	0.201702	6.17248	0.577313	0.570736	0.824784
Phodopus Roborovskii	Non_Classical_Monocytes	3 dpi ld	TOB2	0.244348	6.35319	0.576987	0.571334	0.825261
Phodopus Roborovskii	Non_Classical_Monocytes	3 dpi ld	CLPTM1L	0.124326	7.70084	0.575114	0.572191	0.82555
Phodopus Roborovskii	Non_Classical_Monocytes	3 dpi ld	OXR1	0.130569	8.23494	0.575022	0.572633	0.82555
Phodopus Roborovskii	Non_Classical_Monocytes	3 dpi ld	VPS26A	-0.143654	7.15755	-0.574342	0.572703	0.82555
Phodopus Roborovskii	Non_Classical_Monocytes	3 dpi ld	RNF13	-0.157355	7.02673	-0.574105	0.57286	0.82555
Phodopus Roborovskii	Non_Classical_Monocytes	3 dpi ld	PIN1	-0.165204	6.59619	-0.573756	0.573091	0.82555
Phodopus Roborovskii	Non_Classical_Monocytes	3 dpi ld	MRPS21	0.166177	6.88969	0.573309	0.573387	0.82555
Phodopus Roborovskii	Non_Classical_Monocytes	3 dpi ld	STIM2	0.310523	5.85437	0.572936	0.573635	0.82555
Phodopus Roborovskii	Non_Classical_Monocytes	3 dpi ld	ENSA	0.235143	5.89264	0.572853	0.57369	0.82555
Phodopus Roborovskii	Non_Classical_Monocytes	3 dpi ld	OTUB1	-0.121857	7.59598	-0.57159	0.574528	0.82555
Phodopus Roborovskii	Non_Classical_Monocytes	3 dpi ld	HBA1	-1.05027	9.25147	-0.60643	0.575319	0.82555
Phodopus Roborovskii	Non_Classical_Monocytes	3 dpi ld	GRK3	0.220656	6.09637	0.570133	0.575494	0.82555
Phodopus Roborovskii	Non_Classical_Monocytes	3 dpi ld	PCMT1	-0.190198	6.66759	-0.570238	0.575542	0.82555
Phodopus Roborovskii	Non_Classical_Monocytes	3 dpi ld	SPRED1	0.250875	6.13182	0.57001	0.575576	0.82555
Phodopus Roborovskii	Non_Classical_Monocytes	3 dpi ld	MED6	0.162257	6.62898	0.569113	0.576172	0.82555
Phodopus Roborovskii	Non_Classical_Monocytes	3 dpi ld	JAK2	0.152244	7.02687	0.569047	0.576216	0.82555
Phodopus Roborovskii	Non_Classical_Monocytes	3 dpi ld	PRDX5	-0.0957924	8.22045	-0.568837	0.576356	0.82555
Phodopus Roborovskii	Non_Classical_Monocytes	3 dpi ld	RNF38	0.163619	7.09124	0.568571	0.576532	0.82555
Phodopus Roborovskii	Non_Classical_Monocytes	3 dpi ld	PSMC1	0.197433	6.23907	0.568436	0.576622	0.82555
Phodopus Roborovskii	Non_Classical_Monocytes	3 dpi ld	EDF1	0.257353	7.52294	0.582156	0.577123	0.82555
Phodopus Roborovskii	Non_Classical_Monocytes	3 dpi ld	TMEM134	-0.180975	6.26536	-0.567441	0.577284	0.82555
Phodopus Roborovskii	Non_Classical_Monocytes	3 dpi ld	CEPT1	-0.198829	6.04345	-0.567153	0.577476	0.82555
Phodopus Roborovskii	Non_Classical_Monocytes	3 dpi ld	TIFAB	0.116713	8.61602	0.567434	0.577593	0.82555
Phodopus Roborovskii	Non_Classical_Monocytes	3 dpi ld	CDC42SE1	0.0868302	8.95273	0.566819	0.577698	0.82555
Phodopus Roborovskii	Non_Classical_Monocytes	3 dpi ld	BAZ1B	-0.155333	7.08938	-0.56596	0.57827	0.825681
Phodopus Roborovskii	Non_Classical_Monocytes	3 dpi ld	FCGR1A	-0.106864	8.28794	-0.565876	0.578325	0.825681
Phodopus Roborovskii	Non_Classical_Monocytes	3 dpi ld	RPA3	-0.14729	6.96351	-0.5638	0.579709	0.827273
Phodopus Roborovskii	Non_Classical_Monocytes	3 dpi ld	PPP2R5A	-0.128246	8.69895	-0.565004	0.580266	0.827289
Phodopus Roborovskii	Non_Classical_Monocytes	3 dpi ld	NCBP2	-0.257358	5.84338	-0.562778	0.58039	0.827289
Phodopus Roborovskii	Non_Classical_Monocytes	3 dpi ld	RPS15	-0.0828959	10.7293	-0.562173	0.580794	0.827289
Phodopus Roborovskii	Non_Classical_Monocytes	3 dpi ld	ACE	0.138702	7.0135	0.560551	0.581877	0.827289
Phodopus Roborovskii	Non_Classical_Monocytes	3 dpi ld	BIN2	-0.107931	9.19227	-0.560957	0.581975	0.827289
Phodopus Roborovskii	Non_Classical_Monocytes	3 dpi ld	TLN1	-0.0734965	10.2601	-0.560316	0.582034	0.827289
Phodopus Roborovskii	Non_Classical_Monocytes	3 dpi ld	PSMA7	-0.0824123	9.11093	-0.560198	0.582112	0.827289
Phodopus Roborovskii	Non_Classical_Monocytes	3 dpi ld	ANAPC13	0.280541	5.94624	0.559995	0.582248	0.827289
Phodopus Roborovskii	Non_Classical_Monocytes	3 dpi ld	TUSC2	-0.187117	6.28057	-0.559631	0.582491	0.827289
Phodopus Roborovskii	Non_Classical_Monocytes	3 dpi ld	PAK1IP1	-0.242094	5.93491	-0.559099	0.582847	0.827289
Phodopus Roborovskii	Non_Classical_Monocytes	3 dpi ld	TOMM22	0.103915	8.16017	0.559079	0.58286	0.827289
Phodopus Roborovskii	Non_Classical_Monocytes	3 dpi ld	ARHGEF3	0.224134	6.28396	0.558957	0.582942	0.827289
Phodopus Roborovskii	Non_Classical_Monocytes	3 dpi ld	CDK7	-0.166179	6.35512	-0.55773	0.583762	0.82779
Phodopus Roborovskii	Non_Classical_Monocytes	3 dpi ld	JPT2	0.244986	6.07372	0.557442	0.583955	0.82779
Phodopus Roborovskii	Non_Classical_Monocytes	3 dpi ld	DGUOK	0.178064	6.5475	0.557173	0.584135	0.82779
Phodopus Roborovskii	Non_Classical_Monocytes	3 dpi ld	MRPL15	0.299332	5.60049	0.556821	0.58437	0.82779
Phodopus Roborovskii	Non_Classical_Monocytes	3 dpi ld	REEP4	0.13924	6.93769	0.554738	0.585765	0.829385
Phodopus Roborovskii	Non_Classical_Monocytes	3 dpi ld	OST4	0.0889191	8.88702	0.554122	0.586178	0.829589
Phodopus Roborovskii	Non_Classical_Monocytes	3 dpi ld	NDUFB4	0.111526	7.81808	0.553451	0.586628	0.829637
Phodopus Roborovskii	Non_Classical_Monocytes	3 dpi ld	DNAJB12	-0.213999	6.11487	-0.553268	0.586751	0.829637
Phodopus Roborovskii	Non_Classical_Monocytes	3 dpi ld	ITGA4	-0.0741013	9.90486	-0.551291	0.588078	0.830945
Phodopus Roborovskii	Non_Classical_Monocytes	3 dpi ld	DRG1	-0.191828	6.28116	-0.550741	0.588447	0.830945
Phodopus Roborovskii	Non_Classical_Monocytes	3 dpi ld	TP53	0.188124	6.28843	0.55061	0.588535	0.830945
Phodopus Roborovskii	Non_Classical_Monocytes	3 dpi ld	SIRT7	0.121204	7.29928	0.550282	0.588755	0.830945
Phodopus Roborovskii	Non_Classical_Monocytes	3 dpi ld	XBP1	0.144339	7.11952	0.548714	0.589809	0.832052
Phodopus Roborovskii	Non_Classical_Monocytes	3 dpi ld	PIK3CG	0.165522	6.54552	0.547435	0.59067	0.832714
Phodopus Roborovskii	Non_Classical_Monocytes	3 dpi ld	GMIP	-0.190977	6.31087	-0.547213	0.590819	0.832714
Phodopus Roborovskii	Non_Classical_Monocytes	3 dpi ld	PTPA	0.20953	6.11821	0.546183	0.591512	0.83302
Phodopus Roborovskii	Non_Classical_Monocytes	3 dpi ld	RBBP7	-0.117154	7.47809	-0.546087	0.591577	0.83302
Phodopus Roborovskii	Non_Classical_Monocytes	3 dpi ld	SNRPG	0.102389	8.44646	0.545636	0.591881	0.833067
Phodopus Roborovskii	Non_Classical_Monocytes	3 dpi ld	PSMD13	-0.129584	7.15159	-0.545126	0.592225	0.833171
Phodopus Roborovskii	Non_Classical_Monocytes	3 dpi ld	DSE	-0.170557	6.9511	-0.544632	0.592715	0.83348
Phodopus Roborovskii	Non_Classical_Monocytes	3 dpi ld	CCDC174	-0.298804	5.59793	-0.543589	0.593261	0.833867
Phodopus Roborovskii	Non_Classical_Monocytes	3 dpi ld	CD63	-0.351557	7.15656	-0.565079	0.593617	0.833988
Phodopus Roborovskii	Non_Classical_Monocytes	3 dpi ld	NFKBIE	0.101434	8.05557	0.541988	0.594341	0.834624
Phodopus Roborovskii	Non_Classical_Monocytes	3 dpi ld	SNX5	-0.163645	6.5641	-0.541297	0.594807	0.834768
Phodopus Roborovskii	Non_Classical_Monocytes	3 dpi ld	TM9SF3	-0.11605	7.61527	-0.540858	0.595104	0.834768
Phodopus Roborovskii	Non_Classical_Monocytes	3 dpi ld	VPS4A	-0.185454	6.19115	-0.540525	0.595328	0.834768
Phodopus Roborovskii	Non_Classical_Monocytes	3 dpi ld	ELOVL1	0.138505	7.21489	0.54023	0.595528	0.834768
Phodopus Roborovskii	Non_Classical_Monocytes	3 dpi ld	EFHD2	0.082544	9.38068	0.538004	0.597033	0.836224
Phodopus Roborovskii	Non_Classical_Monocytes	3 dpi ld	TSN	-0.154106	7.28244	-0.538158	0.597215	0.836224
Phodopus Roborovskii	Non_Classical_Monocytes	3 dpi ld	TPGS1	-0.121776	7.36047	-0.53749	0.597381	0.836224
Phodopus Roborovskii	Non_Classical_Monocytes	3 dpi ld	NDUFB2	-0.09419	8.93704	-0.536858	0.597808	0.836263
Phodopus Roborovskii	Non_Classical_Monocytes	3 dpi ld	RPS6KA4	0.236213	5.97494	0.536647	0.597951	0.836263
Phodopus Roborovskii	Non_Classical_Monocytes	3 dpi ld	RBM22	-0.183961	6.09867	-0.535853	0.598489	0.836635
Phodopus Roborovskii	Non_Classical_Monocytes	3 dpi ld	BMS1	-0.18598	6.12562	-0.535388	0.598804	0.836635
Phodopus Roborovskii	Non_Classical_Monocytes	3 dpi ld	SDHAF4	-0.150549	6.79308	-0.533726	0.59993	0.836635
Phodopus Roborovskii	Non_Classical_Monocytes	3 dpi ld	EXOSC5	0.217441	6.35046	0.533432	0.600354	0.836635
Phodopus Roborovskii	Non_Classical_Monocytes	3 dpi ld	LDB1	-0.155207	6.76934	-0.532805	0.600555	0.836635
Phodopus Roborovskii	Non_Classical_Monocytes	3 dpi ld	INPP4A	-0.18651	6.27868	-0.532511	0.600754	0.836635
Phodopus Roborovskii	Non_Classical_Monocytes	3 dpi ld	CDIPT	0.151718	6.52951	0.532422	0.600815	0.836635
Phodopus Roborovskii	Non_Classical_Monocytes	3 dpi ld	EAPP	-0.131342	7.18068	-0.532301	0.600897	0.836635
Phodopus Roborovskii	Non_Classical_Monocytes	3 dpi ld	SMC6	0.145609	6.94588	0.532278	0.600913	0.836635
Phodopus Roborovskii	Non_Classical_Monocytes	3 dpi ld	BBC3	-0.13302	7.11017	-0.532248	0.600933	0.836635
Phodopus Roborovskii	Non_Classical_Monocytes	3 dpi ld	CLK1	-0.153513	6.55437	-0.53181	0.60123	0.836671
Phodopus Roborovskii	Non_Classical_Monocytes	3 dpi ld	EEF1E1	-0.163154	6.50915	-0.531131	0.601692	0.836777
Phodopus Roborovskii	Non_Classical_Monocytes	3 dpi ld	ARHGAP9	-0.115696	7.42294	-0.530898	0.601849	0.836777
Phodopus Roborovskii	Non_Classical_Monocytes	3 dpi ld	BAG5	-0.1007	7.86677	-0.529857	0.602557	0.837383
Phodopus Roborovskii	Non_Classical_Monocytes	3 dpi ld	TCN2	-0.123204	7.45749	-0.526937	0.604542	0.839562
Phodopus Roborovskii	Non_Classical_Monocytes	3 dpi ld	SREK1	0.140173	6.94016	0.52675	0.60467	0.839562
Phodopus Roborovskii	Non_Classical_Monocytes	3 dpi ld	SYAP1	0.187049	6.05462	0.525498	0.605523	0.840367
Phodopus Roborovskii	Non_Classical_Monocytes	3 dpi ld	TWF2	0.148036	6.74142	0.525003	0.60586	0.840457
Phodopus Roborovskii	Non_Classical_Monocytes	3 dpi ld	SNX20	-0.130518	7.25386	-0.524179	0.606422	0.840857
Phodopus Roborovskii	Non_Classical_Monocytes	3 dpi ld	RHOT1	-0.199196	6.0615	-0.523745	0.606717	0.840889
Phodopus Roborovskii	Non_Classical_Monocytes	3 dpi ld	TUFM	-0.192439	6.06954	-0.521569	0.608202	0.842
Phodopus Roborovskii	Non_Classical_Monocytes	3 dpi ld	CEBPD	0.130733	7.04356	0.52143	0.608297	0.842
Phodopus Roborovskii	Non_Classical_Monocytes	3 dpi ld	EBNA1BP2	0.150699	6.63675	0.521368	0.608339	0.842
Phodopus Roborovskii	Non_Classical_Monocytes	3 dpi ld	TMEM219	0.201177	6.14296	0.520681	0.608808	0.842082
Phodopus Roborovskii	Non_Classical_Monocytes	3 dpi ld	HMGXB4	-0.180128	6.21568	-0.520479	0.608946	0.842082
Phodopus Roborovskii	Non_Classical_Monocytes	3 dpi ld	EGLN1	0.111885	7.92826	0.520081	0.609218	0.842082
Phodopus Roborovskii	Non_Classical_Monocytes	3 dpi ld	CD22	0.129578	7.63532	0.519256	0.609887	0.842257
Phodopus Roborovskii	Non_Classical_Monocytes	3 dpi ld	MYD88	-0.142484	6.60486	-0.519095	0.609892	0.842257
Phodopus Roborovskii	Non_Classical_Monocytes	3 dpi ld	CYFIP1	-0.146642	6.95499	-0.517577	0.61093	0.843313
Phodopus Roborovskii	Non_Classical_Monocytes	3 dpi ld	RPS6KA1	-0.091079	8.09928	-0.51633	0.611784	0.844082
Phodopus Roborovskii	Non_Classical_Monocytes	3 dpi ld	MAGOH	-0.122199	7.0618	-0.515755	0.612177	0.844082
Phodopus Roborovskii	Non_Classical_Monocytes	3 dpi ld	SNU13	0.0928814	8.06543	0.515562	0.612309	0.844082
Phodopus Roborovskii	Non_Classical_Monocytes	3 dpi ld	ZC3H18	0.166219	6.37715	0.514958	0.612723	0.844275
Phodopus Roborovskii	Non_Classical_Monocytes	3 dpi ld	SLC2A6	-0.141961	6.86184	-0.51357	0.613674	0.845208
Phodopus Roborovskii	Non_Classical_Monocytes	3 dpi ld	FCF1	0.141202	7.31697	0.513174	0.614092	0.845406
Phodopus Roborovskii	Non_Classical_Monocytes	3 dpi ld	CALM2	0.105094	8.0895	0.512383	0.614489	0.845574
Phodopus Roborovskii	Non_Classical_Monocytes	3 dpi ld	SVBP	-0.165165	6.20803	-0.511925	0.614803	0.845628
Phodopus Roborovskii	Non_Classical_Monocytes	3 dpi ld	RBBP8	0.18313	6.48268	0.510314	0.616055	0.845808
Phodopus Roborovskii	Non_Classical_Monocytes	3 dpi ld	RPIA	0.131479	6.86339	0.509524	0.616451	0.845808
Phodopus Roborovskii	Non_Classical_Monocytes	3 dpi ld	RPS19BP1	0.144424	6.78825	0.509258	0.616634	0.845808
Phodopus Roborovskii	Non_Classical_Monocytes	3 dpi ld	UBE2V2	0.147576	6.79153	0.509227	0.616655	0.845808
Phodopus Roborovskii	Non_Classical_Monocytes	3 dpi ld	PRKAR1A	0.0930113	8.08072	0.50919	0.616681	0.845808
Phodopus Roborovskii	Non_Classical_Monocytes	3 dpi ld	POLE4	-0.11752	7.44105	-0.508812	0.616941	0.845808
Phodopus Roborovskii	Non_Classical_Monocytes	3 dpi ld	SELENOF	-0.0758188	9.01322	-0.508595	0.617089	0.845808
Phodopus Roborovskii	Non_Classical_Monocytes	3 dpi ld	MFAP1	-0.144575	7.00053	-0.508495	0.617159	0.845808
Phodopus Roborovskii	Non_Classical_Monocytes	3 dpi ld	ETHE1	-0.100889	7.99715	-0.507703	0.617703	0.845808
Phodopus Roborovskii	Non_Classical_Monocytes	3 dpi ld	SP2	-0.179306	6.06046	-0.507182	0.618061	0.845808
Phodopus Roborovskii	Non_Classical_Monocytes	3 dpi ld	CCT2	-0.119679	7.29863	-0.506832	0.618302	0.845808
Phodopus Roborovskii	Non_Classical_Monocytes	3 dpi ld	ZDHHC5	0.134142	6.81989	0.506789	0.618332	0.845808
Phodopus Roborovskii	Non_Classical_Monocytes	3 dpi ld	CSNK1E	-0.154363	6.45988	-0.506541	0.618502	0.845808
Phodopus Roborovskii	Non_Classical_Monocytes	3 dpi ld	FAM98B	0.17429	6.17423	0.504088	0.620192	0.847742
Phodopus Roborovskii	Non_Classical_Monocytes	3 dpi ld	SSU72	0.113215	7.51046	0.502856	0.621041	0.848527
Phodopus Roborovskii	Non_Classical_Monocytes	3 dpi ld	ATP6V1D	-0.135528	7.42482	-0.502606	0.621478	0.848747
Phodopus Roborovskii	Non_Classical_Monocytes	3 dpi ld	RPS6KB2	-0.243834	5.81322	-0.501618	0.621895	0.84894
Phodopus Roborovskii	Non_Classical_Monocytes	3 dpi ld	TAOK3	-0.0930419	8.28654	-0.50096	0.622349	0.849183
Phodopus Roborovskii	Non_Classical_Monocytes	3 dpi ld	CCT7	-0.108947	7.3665	-0.498671	0.62393	0.849334
Phodopus Roborovskii	Non_Classical_Monocytes	3 dpi ld	PDS5A	-0.190512	6.0057	-0.498503	0.624045	0.849334
Phodopus Roborovskii	Non_Classical_Monocytes	3 dpi ld	VASP	-0.0813647	9.43661	-0.498088	0.624333	0.849334
Phodopus Roborovskii	Non_Classical_Monocytes	3 dpi ld	HNRNPH1	-0.146017	6.74452	-0.497615	0.624659	0.849334
Phodopus Roborovskii	Non_Classical_Monocytes	3 dpi ld	CHCHD1	0.131675	6.83558	0.49753	0.624718	0.849334
Phodopus Roborovskii	Non_Classical_Monocytes	3 dpi ld	MRPL44	-0.208296	5.81463	-0.497479	0.624754	0.849334
Phodopus Roborovskii	Non_Classical_Monocytes	3 dpi ld	HERC1	0.227188	5.98424	0.497238	0.625062	0.849334
Phodopus Roborovskii	Non_Classical_Monocytes	3 dpi ld	BTK	-0.129032	7.0472	-0.497005	0.625081	0.849334
Phodopus Roborovskii	Non_Classical_Monocytes	3 dpi ld	SPTAN1	0.114111	7.50935	0.496969	0.625106	0.849334
Phodopus Roborovskii	Non_Classical_Monocytes	3 dpi ld	RNF146	0.132444	6.71486	0.49681	0.625216	0.849334
Phodopus Roborovskii	Non_Classical_Monocytes	3 dpi ld	RALBP1	0.0807122	8.57564	0.496129	0.625687	0.8496
Phodopus Roborovskii	Non_Classical_Monocytes	3 dpi ld	JPT1	0.0736154	9.80108	0.493272	0.627665	0.85128
Phodopus Roborovskii	Non_Classical_Monocytes	3 dpi ld	NECAP2	-0.160374	6.23907	-0.492968	0.627876	0.85128
Phodopus Roborovskii	Non_Classical_Monocytes	3 dpi ld	RNF10	-0.103525	7.48245	-0.492051	0.628512	0.85128
Phodopus Roborovskii	Non_Classical_Monocytes	3 dpi ld	IP6K1	0.173672	6.13348	0.49183	0.628665	0.85128
Phodopus Roborovskii	Non_Classical_Monocytes	3 dpi ld	SF1	-0.106228	7.5184	-0.491614	0.628815	0.85128
Phodopus Roborovskii	Non_Classical_Monocytes	3 dpi ld	CDC73	0.171538	6.30912	0.491188	0.62911	0.85128
Phodopus Roborovskii	Non_Classical_Monocytes	3 dpi ld	USF2	-0.0977144	7.87627	-0.490935	0.629286	0.85128
Phodopus Roborovskii	Non_Classical_Monocytes	3 dpi ld	WDR82	0.143207	6.63226	0.49083	0.629358	0.85128
Phodopus Roborovskii	Non_Classical_Monocytes	3 dpi ld	C1orf52	0.20792	5.92833	0.490058	0.629894	0.85128
Phodopus Roborovskii	Non_Classical_Monocytes	3 dpi ld	CTBP2	0.162123	6.2667	0.489536	0.630256	0.85128
Phodopus Roborovskii	Non_Classical_Monocytes	3 dpi ld	HSCB	-0.139199	6.7363	-0.4895	0.630282	0.85128
Phodopus Roborovskii	Non_Classical_Monocytes	3 dpi ld	CTSA	-0.102852	7.45536	-0.489291	0.630427	0.85128
Phodopus Roborovskii	Non_Classical_Monocytes	3 dpi ld	WDR37	0.271125	5.63273	0.489162	0.630516	0.85128
Phodopus Roborovskii	Non_Classical_Monocytes	3 dpi ld	RPS28	0.183397	10.3777	0.507103	0.631087	0.851677
Phodopus Roborovskii	Non_Classical_Monocytes	3 dpi ld	RAD23A	0.132411	7.30145	0.487265	0.631932	0.852444
Phodopus Roborovskii	Non_Classical_Monocytes	3 dpi ld	TAF7	-0.140004	6.68473	-0.485794	0.632857	0.853197
Phodopus Roborovskii	Non_Classical_Monocytes	3 dpi ld	DDX41	0.0912179	7.99704	0.485468	0.633084	0.853197
Phodopus Roborovskii	Non_Classical_Monocytes	3 dpi ld	SBDS	0.212308	5.97557	0.484949	0.633445	0.853197
Phodopus Roborovskii	Non_Classical_Monocytes	3 dpi ld	PGAM1	-0.12146	7.28703	-0.484504	0.633754	0.853197
Phodopus Roborovskii	Non_Classical_Monocytes	3 dpi ld	RNF41	-0.154273	6.25628	-0.484331	0.633875	0.853197
Phodopus Roborovskii	Non_Classical_Monocytes	3 dpi ld	LPCAT2	-0.113279	7.7607	-0.483397	0.634571	0.853453
Phodopus Roborovskii	Non_Classical_Monocytes	3 dpi ld	SLTM	0.113517	7.11953	0.483263	0.634619	0.853453
Phodopus Roborovskii	Non_Classical_Monocytes	3 dpi ld	KIAA1143	-0.138741	6.62712	-0.480962	0.636222	0.855044
Phodopus Roborovskii	Non_Classical_Monocytes	3 dpi ld	PIH1D1	0.15772	6.25039	0.480605	0.636471	0.855044
Phodopus Roborovskii	Non_Classical_Monocytes	3 dpi ld	PTPN7	-0.200747	6.12853	-0.480509	0.636634	0.855044
Phodopus Roborovskii	Non_Classical_Monocytes	3 dpi ld	IER5	-0.111802	7.98361	-0.480329	0.636915	0.855048
Phodopus Roborovskii	Non_Classical_Monocytes	3 dpi ld	SP1	-0.133877	6.59824	-0.47895	0.637626	0.855117
Phodopus Roborovskii	Non_Classical_Monocytes	3 dpi ld	EGLN2	-0.163907	6.25876	-0.478486	0.637949	0.855117
Phodopus Roborovskii	Non_Classical_Monocytes	3 dpi ld	IST1	-0.13661	6.83802	-0.478453	0.637972	0.855117
Phodopus Roborovskii	Non_Classical_Monocytes	3 dpi ld	NOC3L	0.16577	6.2317	0.478283	0.638091	0.855117
Phodopus Roborovskii	Non_Classical_Monocytes	3 dpi ld	ZNF106	0.184653	6.21551	0.477906	0.638354	0.855117
Phodopus Roborovskii	Non_Classical_Monocytes	3 dpi ld	CD74	2.57173	4.90555	0.503656	0.639636	0.85594
Phodopus Roborovskii	Non_Classical_Monocytes	3 dpi ld	AZIN1	0.145614	6.62404	0.475972	0.639706	0.85594
Phodopus Roborovskii	Non_Classical_Monocytes	3 dpi ld	RAB9A	-0.19774	6.22331	-0.476191	0.639802	0.85594
Phodopus Roborovskii	Non_Classical_Monocytes	3 dpi ld	C1orf198	0.187479	5.90452	0.473815	0.641214	0.857457
Phodopus Roborovskii	Non_Classical_Monocytes	3 dpi ld	NAA10	-0.1483	6.40728	-0.472799	0.641926	0.858036
Phodopus Roborovskii	Non_Classical_Monocytes	3 dpi ld	RABIF	-0.205736	6.06157	-0.472293	0.642312	0.85818
Phodopus Roborovskii	Non_Classical_Monocytes	3 dpi ld	NR1H2	-0.110081	7.14267	-0.471575	0.642783	0.858408
Phodopus Roborovskii	Non_Classical_Monocytes	3 dpi ld	MMP14	-0.279313	5.7341	-0.471559	0.64304	0.858408
Phodopus Roborovskii	Non_Classical_Monocytes	3 dpi ld	MRPS9	-0.148424	6.45629	-0.470727	0.643376	0.858485
Phodopus Roborovskii	Non_Classical_Monocytes	3 dpi ld	TMSB10	0.132696	7.27696	0.470464	0.643694	0.858537
Phodopus Roborovskii	Non_Classical_Monocytes	3 dpi ld	CTNNA1	-0.104892	7.36098	-0.469392	0.644312	0.85899
Phodopus Roborovskii	Non_Classical_Monocytes	3 dpi ld	AHSA1	-0.130103	6.60892	-0.467263	0.645806	0.860609
Phodopus Roborovskii	Non_Classical_Monocytes	3 dpi ld	CWC15	-0.0793451	8.33671	-0.464639	0.647649	0.862605
Phodopus Roborovskii	Non_Classical_Monocytes	3 dpi ld	CPSF2	0.137852	6.58399	0.463256	0.648622	0.862605
Phodopus Roborovskii	Non_Classical_Monocytes	3 dpi ld	NBN	0.247246	5.71431	0.46323	0.64864	0.862605
Phodopus Roborovskii	Non_Classical_Monocytes	3 dpi ld	CLP1	-0.20436	5.87514	-0.462883	0.648884	0.862605
Phodopus Roborovskii	Non_Classical_Monocytes	3 dpi ld	BLVRB	-0.113714	7.43344	-0.462705	0.64901	0.862605
Phodopus Roborovskii	Non_Classical_Monocytes	3 dpi ld	PNPLA8	0.190612	6.12269	0.462603	0.649081	0.862605
Phodopus Roborovskii	Non_Classical_Monocytes	3 dpi ld	CLN6	0.117124	7.09353	0.461885	0.649586	0.862605
Phodopus Roborovskii	Non_Classical_Monocytes	3 dpi ld	IFT20	-0.126905	6.94325	-0.461742	0.649687	0.862605
Phodopus Roborovskii	Non_Classical_Monocytes	3 dpi ld	PIK3R5	-0.175408	6.49371	-0.46189	0.649824	0.862605
Phodopus Roborovskii	Non_Classical_Monocytes	3 dpi ld	USP42	-0.147763	6.47678	-0.461085	0.65015	0.862666
Phodopus Roborovskii	Non_Classical_Monocytes	3 dpi ld	RTN4	-0.110706	6.95871	-0.459872	0.651004	0.862899
Phodopus Roborovskii	Non_Classical_Monocytes	3 dpi ld	ANAPC5	0.173181	6.04343	0.459757	0.651085	0.862899
Phodopus Roborovskii	Non_Classical_Monocytes	3 dpi ld	BCL2A1	-0.0741206	8.49918	-0.459643	0.651165	0.862899
Phodopus Roborovskii	Non_Classical_Monocytes	3 dpi ld	NDEL1	0.116019	6.93907	0.459087	0.651557	0.863047
Phodopus Roborovskii	Non_Classical_Monocytes	3 dpi ld	SAP18	0.0774575	8.47068	0.457212	0.65288	0.864427
Phodopus Roborovskii	Non_Classical_Monocytes	3 dpi ld	GHITM	0.101742	7.20774	0.456045	0.653703	0.86483
Phodopus Roborovskii	Non_Classical_Monocytes	3 dpi ld	FURIN	-0.0994699	7.99453	-0.455985	0.653745	0.86483
Phodopus Roborovskii	Non_Classical_Monocytes	3 dpi ld	PRKACB	0.0898213	7.98294	0.454738	0.654625	0.865186
Phodopus Roborovskii	Non_Classical_Monocytes	3 dpi ld	SEC11C	0.114737	7.17628	0.454103	0.655074	0.865186
Phodopus Roborovskii	Non_Classical_Monocytes	3 dpi ld	SHKBP1	0.162392	6.15008	0.453719	0.655345	0.865186
Phodopus Roborovskii	Non_Classical_Monocytes	3 dpi ld	SSR2	0.13321	7.1126	0.453606	0.65557	0.865186
Phodopus Roborovskii	Non_Classical_Monocytes	3 dpi ld	VPS13C	-0.143184	6.32215	-0.453378	0.655587	0.865186
Phodopus Roborovskii	Non_Classical_Monocytes	3 dpi ld	EFR3A	-0.0878104	7.76099	-0.453218	0.655699	0.865186
Phodopus Roborovskii	Non_Classical_Monocytes	3 dpi ld	POLR2K	-0.10663	7.17104	-0.452192	0.656424	0.865227
Phodopus Roborovskii	Non_Classical_Monocytes	3 dpi ld	PGK1	-0.0863906	8.28933	-0.452114	0.65648	0.865227
Phodopus Roborovskii	Non_Classical_Monocytes	3 dpi ld	PUM3	0.166095	6.13735	0.451653	0.656806	0.865227
Phodopus Roborovskii	Non_Classical_Monocytes	3 dpi ld	CENPX	0.164955	6.32721	0.451585	0.656854	0.865227
Phodopus Roborovskii	Non_Classical_Monocytes	3 dpi ld	ARHGEF7	0.17298	5.9071	0.449403	0.658398	0.866159
Phodopus Roborovskii	Non_Classical_Monocytes	3 dpi ld	LETM1	-0.12392	6.89621	-0.449372	0.65842	0.866159
Phodopus Roborovskii	Non_Classical_Monocytes	3 dpi ld	NDUFS2	0.0744263	8.73068	0.449268	0.658493	0.866159
Phodopus Roborovskii	Non_Classical_Monocytes	3 dpi ld	UBR2	-0.130893	6.58261	-0.448764	0.65885	0.866159
Phodopus Roborovskii	Non_Classical_Monocytes	3 dpi ld	PLEKHA2	0.187676	6.0968	0.447844	0.659502	0.866159
Phodopus Roborovskii	Non_Classical_Monocytes	3 dpi ld	MYL12B	0.0542165	11.394	0.447833	0.65951	0.866159
Phodopus Roborovskii	Non_Classical_Monocytes	3 dpi ld	WBP2	0.140819	6.84157	0.447806	0.659529	0.866159
Phodopus Roborovskii	Non_Classical_Monocytes	3 dpi ld	SREK1IP1	-0.10416	7.65931	-0.447316	0.659876	0.866246
Phodopus Roborovskii	Non_Classical_Monocytes	3 dpi ld	POLR1D	-0.101012	7.66833	-0.446859	0.6602	0.866302
Phodopus Roborovskii	Non_Classical_Monocytes	3 dpi ld	EDEM3	0.216687	5.73776	0.446306	0.660592	0.866447
Phodopus Roborovskii	Non_Classical_Monocytes	3 dpi ld	CAP1	0.06198	10.3395	0.44509	0.661455	0.86721
Phodopus Roborovskii	Non_Classical_Monocytes	3 dpi ld	ANKHD1	-0.153926	6.19684	-0.444689	0.661739	0.867214
Phodopus Roborovskii	Non_Classical_Monocytes	3 dpi ld	MAPK9	0.132133	6.65938	0.444191	0.662093	0.867264
Phodopus Roborovskii	Non_Classical_Monocytes	3 dpi ld	TRIM8	-0.117196	7.55034	-0.443216	0.663014	0.867264
Phodopus Roborovskii	Non_Classical_Monocytes	3 dpi ld	STAT5B	0.172987	6.13766	0.442667	0.663175	0.867264
Phodopus Roborovskii	Non_Classical_Monocytes	3 dpi ld	PHAX	-0.11532	6.73976	-0.442663	0.663177	0.867264
Phodopus Roborovskii	Non_Classical_Monocytes	3 dpi ld	UQCR10	-0.0708021	8.67556	-0.442652	0.663185	0.867264
Phodopus Roborovskii	Non_Classical_Monocytes	3 dpi ld	PISD	0.182137	5.87469	0.440158	0.664958	0.868971
Phodopus Roborovskii	Non_Classical_Monocytes	3 dpi ld	GANAB	-0.170978	5.98358	-0.440021	0.665055	0.868971
Phodopus Roborovskii	Non_Classical_Monocytes	3 dpi ld	LEMD2	0.186845	5.97306	0.438572	0.666086	0.869691
Phodopus Roborovskii	Non_Classical_Monocytes	3 dpi ld	STRN3	-0.160117	6.70374	-0.438757	0.666445	0.869691
Phodopus Roborovskii	Non_Classical_Monocytes	3 dpi ld	CDK13	0.134307	6.50486	0.437963	0.666519	0.869691
Phodopus Roborovskii	Non_Classical_Monocytes	3 dpi ld	OTUD5	-0.138602	6.45949	-0.437087	0.667143	0.869691
Phodopus Roborovskii	Non_Classical_Monocytes	3 dpi ld	CR1	0.0821495	8.15795	0.436884	0.667288	0.869691
Phodopus Roborovskii	Non_Classical_Monocytes	3 dpi ld	MSN	-0.0592608	11.3527	-0.436868	0.667299	0.869691
Phodopus Roborovskii	Non_Classical_Monocytes	3 dpi ld	HLX	0.167081	6.0499	0.436337	0.667677	0.869816
Phodopus Roborovskii	Non_Classical_Monocytes	3 dpi ld	SYPL1	0.116142	7.15419	0.433614	0.669618	0.871975
Phodopus Roborovskii	Non_Classical_Monocytes	3 dpi ld	PPP1R18	-0.0682546	8.5339	-0.43185	0.670876	0.872654
Phodopus Roborovskii	Non_Classical_Monocytes	3 dpi ld	CLN3	-0.150792	6.35952	-0.431595	0.671059	0.872654
Phodopus Roborovskii	Non_Classical_Monocytes	3 dpi ld	BIRC6	0.101672	7.08313	0.430969	0.671505	0.872654
Phodopus Roborovskii	Non_Classical_Monocytes	3 dpi ld	CHD4	0.0896089	7.73342	0.430754	0.671659	0.872654
Phodopus Roborovskii	Non_Classical_Monocytes	3 dpi ld	VPS72	0.15399	6.28878	0.43055	0.671805	0.872654
Phodopus Roborovskii	Non_Classical_Monocytes	3 dpi ld	PHB2	0.0951858	7.58218	0.430503	0.671838	0.872654
Phodopus Roborovskii	Non_Classical_Monocytes	3 dpi ld	ARPC5	-0.0577941	9.92098	-0.429318	0.672685	0.873385
Phodopus Roborovskii	Non_Classical_Monocytes	3 dpi ld	GTF2A2	-0.111516	7.03261	-0.427321	0.674112	0.874553
Phodopus Roborovskii	Non_Classical_Monocytes	3 dpi ld	GNAI3	-0.0872239	8.03301	-0.426867	0.674437	0.874553
Phodopus Roborovskii	Non_Classical_Monocytes	3 dpi ld	MED8	0.0917122	7.71902	0.426652	0.674591	0.874553
Phodopus Roborovskii	Non_Classical_Monocytes	3 dpi ld	UBE2H	0.11392	6.7411	0.425923	0.675112	0.874553
Phodopus Roborovskii	Non_Classical_Monocytes	3 dpi ld	BSG	0.0763148	8.24153	0.425794	0.675205	0.874553
Phodopus Roborovskii	Non_Classical_Monocytes	3 dpi ld	KIF5B	-0.0669028	8.65232	-0.425678	0.675288	0.874553
Phodopus Roborovskii	Non_Classical_Monocytes	3 dpi ld	GPX4	-0.0981026	7.69041	-0.424911	0.675837	0.874733
Phodopus Roborovskii	Non_Classical_Monocytes	3 dpi ld	SF3A2	0.15096	6.20655	0.42441	0.676196	0.874733
Phodopus Roborovskii	Non_Classical_Monocytes	3 dpi ld	SMARCD2	0.111483	7.21758	0.424295	0.676278	0.874733
Phodopus Roborovskii	Non_Classical_Monocytes	3 dpi ld	MTMR14	-0.15291	6.19858	-0.423841	0.676603	0.874786
Phodopus Roborovskii	Non_Classical_Monocytes	3 dpi ld	CHD8	0.116879	6.57959	0.421644	0.678178	0.876454
Phodopus Roborovskii	Non_Classical_Monocytes	3 dpi ld	MRPL43	-0.115418	6.86608	-0.421057	0.678599	0.87663
Phodopus Roborovskii	Non_Classical_Monocytes	3 dpi ld	C18orf32	-0.0859344	7.70122	-0.420321	0.679127	0.876839
Phodopus Roborovskii	Non_Classical_Monocytes	3 dpi ld	GADD45GIP1	0.155316	5.96974	0.419902	0.679427	0.876839
Phodopus Roborovskii	Non_Classical_Monocytes	3 dpi ld	CDK9	-0.105212	7.0078	-0.419641	0.679614	0.876839
Phodopus Roborovskii	Non_Classical_Monocytes	3 dpi ld	SETX	-0.102638	6.99906	-0.418258	0.680607	0.877488
Phodopus Roborovskii	Non_Classical_Monocytes	3 dpi ld	PIAS1	0.0891077	7.6369	0.417996	0.680796	0.877488
Phodopus Roborovskii	Non_Classical_Monocytes	3 dpi ld	DUSP12	0.165049	5.98918	0.417751	0.680972	0.877488
Phodopus Roborovskii	Non_Classical_Monocytes	3 dpi ld	ERGIC2	0.122472	7.09462	0.417476	0.681301	0.877521
Phodopus Roborovskii	Non_Classical_Monocytes	3 dpi ld	TOMM70	0.116022	6.67698	0.416841	0.681625	0.877521
Phodopus Roborovskii	Non_Classical_Monocytes	3 dpi ld	ACO2	-0.131997	6.34349	-0.416489	0.681878	0.877521
Phodopus Roborovskii	Non_Classical_Monocytes	3 dpi ld	RPL36A	-0.0571735	9.73549	-0.415612	0.682508	0.877521
Phodopus Roborovskii	Non_Classical_Monocytes	3 dpi ld	SNX27	0.15647	5.96165	0.415464	0.682614	0.877521
Phodopus Roborovskii	Non_Classical_Monocytes	3 dpi ld	RIOK1	-0.11184	6.75641	-0.415025	0.682931	0.877521
Phodopus Roborovskii	Non_Classical_Monocytes	3 dpi ld	HMG20B	0.207775	5.71417	0.414941	0.682991	0.877521
Phodopus Roborovskii	Non_Classical_Monocytes	3 dpi ld	UBE2Q1	-0.0817398	8.04366	-0.413031	0.684365	0.87864
Phodopus Roborovskii	Non_Classical_Monocytes	3 dpi ld	CHD3	-0.0880268	7.88881	-0.412395	0.684823	0.87864
Phodopus Roborovskii	Non_Classical_Monocytes	3 dpi ld	MPC1	0.0789471	7.85558	0.412348	0.684857	0.87864
Phodopus Roborovskii	Non_Classical_Monocytes	3 dpi ld	DIDO1	-0.159722	5.99886	-0.411696	0.685326	0.87864
Phodopus Roborovskii	Non_Classical_Monocytes	3 dpi ld	GIT2	0.0911697	7.75106	0.411189	0.685691	0.87864
Phodopus Roborovskii	Non_Classical_Monocytes	3 dpi ld	ZNF207	0.102826	7.01677	0.410485	0.686199	0.87864
Phodopus Roborovskii	Non_Classical_Monocytes	3 dpi ld	TRRAP	0.263583	5.78354	0.410688	0.686312	0.87864
Phodopus Roborovskii	Non_Classical_Monocytes	3 dpi ld	EIF4A2	-0.113018	6.80278	-0.410063	0.686502	0.87864
Phodopus Roborovskii	Non_Classical_Monocytes	3 dpi ld	ZDHHC3	-0.0914271	7.52819	-0.410029	0.686526	0.87864
Phodopus Roborovskii	Non_Classical_Monocytes	3 dpi ld	MFSD14A	-0.126708	6.29948	-0.409295	0.687056	0.87864
Phodopus Roborovskii	Non_Classical_Monocytes	3 dpi ld	APOBR	-0.111113	6.87913	-0.409122	0.68718	0.87864
Phodopus Roborovskii	Non_Classical_Monocytes	3 dpi ld	SYNGR2	-0.0751773	7.90497	-0.408042	0.687959	0.87864
Phodopus Roborovskii	Non_Classical_Monocytes	3 dpi ld	SMC1A	0.128465	6.60153	0.407849	0.688099	0.87864
Phodopus Roborovskii	Non_Classical_Monocytes	3 dpi ld	FAM13B	0.112479	6.7051	0.40776	0.688163	0.87864
Phodopus Roborovskii	Non_Classical_Monocytes	3 dpi ld	TOPORS	-0.146601	6.12263	-0.406835	0.68883	0.87864
Phodopus Roborovskii	Non_Classical_Monocytes	3 dpi ld	CST3	0.327105	11.2155	0.428119	0.689468	0.87864
Phodopus Roborovskii	Non_Classical_Monocytes	3 dpi ld	COX6C	-0.0587148	9.23994	-0.405223	0.689994	0.87864
Phodopus Roborovskii	Non_Classical_Monocytes	3 dpi ld	FAM32A	0.0804868	8.20696	0.405149	0.690047	0.87864
Phodopus Roborovskii	Non_Classical_Monocytes	3 dpi ld	MALT1	-0.127474	6.65113	-0.404942	0.690197	0.87864
Phodopus Roborovskii	Non_Classical_Monocytes	3 dpi ld	TARDBP	-0.126949	6.68742	-0.404463	0.690543	0.87864
Phodopus Roborovskii	Non_Classical_Monocytes	3 dpi ld	PAOX	0.175176	5.80617	0.403838	0.690994	0.87864
Phodopus Roborovskii	Non_Classical_Monocytes	3 dpi ld	NUCB1	-0.102787	7.13988	-0.403763	0.691049	0.87864
Phodopus Roborovskii	Non_Classical_Monocytes	3 dpi ld	TIMM23	0.0917739	7.41642	0.40339	0.691318	0.87864
Phodopus Roborovskii	Non_Classical_Monocytes	3 dpi ld	ISCU	-0.0820547	7.65925	-0.403362	0.691338	0.87864
Phodopus Roborovskii	Non_Classical_Monocytes	3 dpi ld	MAT2B	-0.0757265	7.93226	-0.401391	0.692763	0.87864
Phodopus Roborovskii	Non_Classical_Monocytes	3 dpi ld	PRPS2	0.11962	6.58898	0.401326	0.69281	0.87864
Phodopus Roborovskii	Non_Classical_Monocytes	3 dpi ld	FEM1B	-0.141553	6.18984	-0.400989	0.693054	0.87864
Phodopus Roborovskii	Non_Classical_Monocytes	3 dpi ld	SEC13	0.129237	6.45149	0.40065	0.693299	0.87864
Phodopus Roborovskii	Non_Classical_Monocytes	3 dpi ld	RPS6KB1	-0.147025	6.29054	-0.4005	0.693407	0.87864
Phodopus Roborovskii	Non_Classical_Monocytes	3 dpi ld	SIPA1L1	0.134789	6.39178	0.400486	0.693418	0.87864
Phodopus Roborovskii	Non_Classical_Monocytes	3 dpi ld	COMMD7	0.0818382	8.01917	0.400395	0.693484	0.87864
Phodopus Roborovskii	Non_Classical_Monocytes	3 dpi ld	PQBP1	0.106771	7.29337	0.400348	0.693518	0.87864
Phodopus Roborovskii	Non_Classical_Monocytes	3 dpi ld	PSMC3	-0.0863473	7.69626	-0.400339	0.693524	0.87864
Phodopus Roborovskii	Non_Classical_Monocytes	3 dpi ld	RBM34	-0.164097	5.87047	-0.399812	0.693905	0.87864
Phodopus Roborovskii	Non_Classical_Monocytes	3 dpi ld	C11orf68	-0.103128	6.90076	-0.399557	0.69409	0.87864
Phodopus Roborovskii	Non_Classical_Monocytes	3 dpi ld	LGALS3	-0.0515052	10.6349	-0.399504	0.694128	0.87864
Phodopus Roborovskii	Non_Classical_Monocytes	3 dpi ld	SCAND1	0.0653796	8.92888	0.398582	0.694796	0.878918
Phodopus Roborovskii	Non_Classical_Monocytes	3 dpi ld	AMD1	0.175116	5.96743	0.398413	0.694919	0.878918
Phodopus Roborovskii	Non_Classical_Monocytes	3 dpi ld	PSMD7	0.0830932	7.52564	0.397583	0.69552	0.879154
Phodopus Roborovskii	Non_Classical_Monocytes	3 dpi ld	RSF1	0.103972	6.8516	0.397367	0.695676	0.879154
Phodopus Roborovskii	Non_Classical_Monocytes	3 dpi ld	SMPDL3A	-0.101879	7.08575	-0.395973	0.696686	0.880069
Phodopus Roborovskii	Non_Classical_Monocytes	3 dpi ld	KDELR2	0.159014	5.92675	0.395303	0.697172	0.880322
Phodopus Roborovskii	Non_Classical_Monocytes	3 dpi ld	KCTD20	-0.172899	6.09796	-0.394659	0.697766	0.880712
Phodopus Roborovskii	Non_Classical_Monocytes	3 dpi ld	DHRS3	0.0884528	8.57376	0.39403	0.698715	0.881263
Phodopus Roborovskii	Non_Classical_Monocytes	3 dpi ld	YPEL3	-0.0966467	7.32927	-0.39243	0.699256	0.881263
Phodopus Roborovskii	Non_Classical_Monocytes	3 dpi ld	CD300LB	-0.103936	7.23577	-0.392325	0.699333	0.881263
Phodopus Roborovskii	Non_Classical_Monocytes	3 dpi ld	CSNK2A1	-0.0846581	7.64469	-0.391445	0.699971	0.881263
Phodopus Roborovskii	Non_Classical_Monocytes	3 dpi ld	SRSF10	-0.140879	6.10445	-0.391274	0.700096	0.881263
Phodopus Roborovskii	Non_Classical_Monocytes	3 dpi ld	SLK	-0.0687465	8.09504	-0.390873	0.700387	0.881263
Phodopus Roborovskii	Non_Classical_Monocytes	3 dpi ld	MORF4L1	0.0561967	9.36205	0.389963	0.701048	0.881263
Phodopus Roborovskii	Non_Classical_Monocytes	3 dpi ld	SPSB2	-0.149747	5.95816	-0.389738	0.701212	0.881263
Phodopus Roborovskii	Non_Classical_Monocytes	3 dpi ld	TMEM60	-0.134047	6.11504	-0.389272	0.70155	0.881263
Phodopus Roborovskii	Non_Classical_Monocytes	3 dpi ld	ZYX	-0.0555605	9.95359	-0.389167	0.701627	0.881263
Phodopus Roborovskii	Non_Classical_Monocytes	3 dpi ld	HGSNAT	0.146179	6.22014	0.389094	0.70168	0.881263
Phodopus Roborovskii	Non_Classical_Monocytes	3 dpi ld	TRAF7	0.12724	6.18945	0.389066	0.7017	0.881263
Phodopus Roborovskii	Non_Classical_Monocytes	3 dpi ld	ZC3H15	0.0961509	7.29769	0.388082	0.702416	0.881263
Phodopus Roborovskii	Non_Classical_Monocytes	3 dpi ld	PPP6R3	-0.117486	6.38527	-0.387964	0.702502	0.881263
Phodopus Roborovskii	Non_Classical_Monocytes	3 dpi ld	MOSPD3	0.16051	5.99877	0.387872	0.702568	0.881263
Phodopus Roborovskii	Non_Classical_Monocytes	3 dpi ld	KAT7	-0.164551	5.97726	-0.387326	0.702966	0.881263
Phodopus Roborovskii	Non_Classical_Monocytes	3 dpi ld	MYO1F	0.0669565	8.96573	0.387188	0.703066	0.881263
Phodopus Roborovskii	Non_Classical_Monocytes	3 dpi ld	DAZAP1	0.138083	6.57735	0.386352	0.703871	0.881719
Phodopus Roborovskii	Non_Classical_Monocytes	3 dpi ld	TMEM208	0.123671	6.42505	0.385903	0.704001	0.881719
Phodopus Roborovskii	Non_Classical_Monocytes	3 dpi ld	CHCHD7	0.128662	6.79343	0.38547	0.704437	0.881906
Phodopus Roborovskii	Non_Classical_Monocytes	3 dpi ld	SNRPE	0.101222	7.73285	0.385239	0.704915	0.882146
Phodopus Roborovskii	Non_Classical_Monocytes	3 dpi ld	MRPL18	0.116018	6.85733	0.384178	0.705257	0.882215
Phodopus Roborovskii	Non_Classical_Monocytes	3 dpi ld	SNX9	0.133281	6.15765	0.381881	0.706931	0.883902
Phodopus Roborovskii	Non_Classical_Monocytes	3 dpi ld	SCAF1	-0.208483	5.55215	-0.381309	0.707348	0.883902
Phodopus Roborovskii	Non_Classical_Monocytes	3 dpi ld	RANBP1	0.0778612	7.81978	0.381148	0.707466	0.883902
Phodopus Roborovskii	Non_Classical_Monocytes	3 dpi ld	GTF2H1	-0.114744	6.80526	-0.379086	0.70897	0.885422
Phodopus Roborovskii	Non_Classical_Monocytes	3 dpi ld	SMC3	-0.0845155	7.18742	-0.37852	0.709383	0.885579
Phodopus Roborovskii	Non_Classical_Monocytes	3 dpi ld	TRAM1	-0.0703277	8.28568	-0.377934	0.709811	0.885755
Phodopus Roborovskii	Non_Classical_Monocytes	3 dpi ld	NDUFA3	-0.178865	6.2294	-0.378447	0.710228	0.885916
Phodopus Roborovskii	Non_Classical_Monocytes	3 dpi ld	LSM5	0.118566	6.7267	0.375335	0.71171	0.887405
Phodopus Roborovskii	Non_Classical_Monocytes	3 dpi ld	DERL2	-0.0971114	7.3694	-0.373553	0.713054	0.888448
Phodopus Roborovskii	Non_Classical_Monocytes	3 dpi ld	NDUFA13	0.063606	8.358	0.373402	0.713123	0.888448
Phodopus Roborovskii	Non_Classical_Monocytes	3 dpi ld	RB1	-0.0984959	6.94342	-0.372699	0.713638	0.8885
Phodopus Roborovskii	Non_Classical_Monocytes	3 dpi ld	CROT	-0.125796	6.17654	-0.372557	0.713741	0.8885
Phodopus Roborovskii	Non_Classical_Monocytes	3 dpi ld	IPMK	0.111193	6.75077	0.371536	0.714489	0.889072
Phodopus Roborovskii	Non_Classical_Monocytes	3 dpi ld	RBM28	0.13921	6.2711	0.369858	0.715718	0.889301
Phodopus Roborovskii	Non_Classical_Monocytes	3 dpi ld	PDLIM2	0.104566	6.88406	0.369706	0.715829	0.889301
Phodopus Roborovskii	Non_Classical_Monocytes	3 dpi ld	ZBTB7B	-0.114124	6.2591	-0.369457	0.716011	0.889301
Phodopus Roborovskii	Non_Classical_Monocytes	3 dpi ld	MTPN	-0.0835633	8.50749	-0.369789	0.716346	0.889301
Phodopus Roborovskii	Non_Classical_Monocytes	3 dpi ld	CSTB	-0.130631	6.76207	-0.369253	0.716575	0.889301
Phodopus Roborovskii	Non_Classical_Monocytes	3 dpi ld	MICU2	0.119108	6.82363	0.368613	0.71663	0.889301
Phodopus Roborovskii	Non_Classical_Monocytes	3 dpi ld	RRAGA	-0.103649	7.05032	-0.368526	0.716694	0.889301
Phodopus Roborovskii	Non_Classical_Monocytes	3 dpi ld	MAP4K1	0.0825005	7.5857	0.367614	0.717362	0.889644
Phodopus Roborovskii	Non_Classical_Monocytes	3 dpi ld	C5orf15	0.0999842	6.84641	0.367315	0.717581	0.889644
Phodopus Roborovskii	Non_Classical_Monocytes	3 dpi ld	ATP6V1F	-0.0866229	7.97048	-0.367221	0.717837	0.889644
Phodopus Roborovskii	Non_Classical_Monocytes	3 dpi ld	EML4	0.102173	6.82914	0.366319	0.718312	0.889874
Phodopus Roborovskii	Non_Classical_Monocytes	3 dpi ld	KPNA1	-0.206567	5.73677	-0.365411	0.718978	0.889877
Phodopus Roborovskii	Non_Classical_Monocytes	3 dpi ld	PLA2G2D	-0.155589	9.09007	-0.37834	0.719041	0.889877
Phodopus Roborovskii	Non_Classical_Monocytes	3 dpi ld	UBAP2L	0.0981334	6.6778	0.365135	0.71918	0.889877
Phodopus Roborovskii	Non_Classical_Monocytes	3 dpi ld	SEC61A1	-0.0955843	6.9756	-0.364133	0.719916	0.89039
Phodopus Roborovskii	Non_Classical_Monocytes	3 dpi ld	PHKG2	-0.128302	6.14783	-0.363234	0.720576	0.89039
Phodopus Roborovskii	Non_Classical_Monocytes	3 dpi ld	HIRIP3	-0.114202	6.6839	-0.363164	0.720628	0.89039
Phodopus Roborovskii	Non_Classical_Monocytes	3 dpi ld	COPS5	-0.0982057	7.32499	-0.362536	0.721202	0.89039
Phodopus Roborovskii	Non_Classical_Monocytes	3 dpi ld	UQCR11	0.0666948	8.35656	0.361819	0.721616	0.89039
Phodopus Roborovskii	Non_Classical_Monocytes	3 dpi ld	TMOD3	-0.125483	6.29062	-0.361698	0.721705	0.89039
Phodopus Roborovskii	Non_Classical_Monocytes	3 dpi ld	HNRNPF	-0.0526304	9.65316	-0.361518	0.721837	0.89039
Phodopus Roborovskii	Non_Classical_Monocytes	3 dpi ld	NUDT9	0.113381	6.53611	0.361423	0.721906	0.89039
Phodopus Roborovskii	Non_Classical_Monocytes	3 dpi ld	DCUN1D1	-0.114732	6.29022	-0.360842	0.722334	0.890475
Phodopus Roborovskii	Non_Classical_Monocytes	3 dpi ld	DNTTIP1	0.142552	5.89566	0.360267	0.722756	0.890475
Phodopus Roborovskii	Non_Classical_Monocytes	3 dpi ld	AP1M1	0.0962232	7.24997	0.36015	0.722843	0.890475
Phodopus Roborovskii	Non_Classical_Monocytes	3 dpi ld	TMED9	-0.0860397	7.43913	-0.359511	0.723312	0.890697
Phodopus Roborovskii	Non_Classical_Monocytes	3 dpi ld	PIGS	0.0991161	6.70256	0.357846	0.724537	0.891667
Phodopus Roborovskii	Non_Classical_Monocytes	3 dpi ld	DOT1L	-0.172613	5.73062	-0.357654	0.724679	0.891667
Phodopus Roborovskii	Non_Classical_Monocytes	3 dpi ld	RBCK1	0.0864568	7.33469	0.355696	0.72612	0.893084
Phodopus Roborovskii	Non_Classical_Monocytes	3 dpi ld	DHRS7B	0.117784	6.30039	0.354809	0.726773	0.893178
Phodopus Roborovskii	Non_Classical_Monocytes	3 dpi ld	IMP3	0.0942595	6.84845	0.354806	0.726776	0.893178
Phodopus Roborovskii	Non_Classical_Monocytes	3 dpi ld	CYP4F22	-0.101687	6.47428	-0.354223	0.727205	0.893349
Phodopus Roborovskii	Non_Classical_Monocytes	3 dpi ld	RUVBL1	-0.101252	6.52535	-0.353818	0.727504	0.89336
Phodopus Roborovskii	Non_Classical_Monocytes	3 dpi ld	IRAK4	-0.129133	6.21837	-0.353221	0.727943	0.893543
Phodopus Roborovskii	Non_Classical_Monocytes	3 dpi ld	COMMD3	-0.112596	6.6678	-0.352347	0.728588	0.893641
Phodopus Roborovskii	Non_Classical_Monocytes	3 dpi ld	RNF220	0.142653	6.14271	0.352326	0.728604	0.893641
Phodopus Roborovskii	Non_Classical_Monocytes	3 dpi ld	DDX3X	-0.0783219	7.90815	-0.351712	0.729057	0.893813
Phodopus Roborovskii	Non_Classical_Monocytes	3 dpi ld	C19orf38	-0.121587	6.23775	-0.351193	0.729439	0.893813
Phodopus Roborovskii	Non_Classical_Monocytes	3 dpi ld	TBCC	-0.116801	6.27633	-0.350956	0.729614	0.893813
Phodopus Roborovskii	Non_Classical_Monocytes	3 dpi ld	HDDC3	-0.0994286	6.5732	-0.349992	0.730325	0.894329
Phodopus Roborovskii	Non_Classical_Monocytes	3 dpi ld	RNF6	-0.125334	6.17049	-0.348462	0.731455	0.894841
Phodopus Roborovskii	Non_Classical_Monocytes	3 dpi ld	STOML2	0.113502	6.3692	0.348167	0.731673	0.894841
Phodopus Roborovskii	Non_Classical_Monocytes	3 dpi ld	HSPD1	0.114146	6.28142	0.347913	0.731861	0.894841
Phodopus Roborovskii	Non_Classical_Monocytes	3 dpi ld	ASXL2	0.130166	6.21806	0.347045	0.732501	0.894841
Phodopus Roborovskii	Non_Classical_Monocytes	3 dpi ld	PRDX2	-0.075444	7.56644	-0.346777	0.7327	0.894841
Phodopus Roborovskii	Non_Classical_Monocytes	3 dpi ld	UFD1	0.102084	6.50253	0.346676	0.732774	0.894841
Phodopus Roborovskii	Non_Classical_Monocytes	3 dpi ld	TRAPPC2L	0.247625	5.99508	0.352675	0.732776	0.894841
Phodopus Roborovskii	Non_Classical_Monocytes	3 dpi ld	PPIL4	0.178644	5.69841	0.346232	0.733103	0.894885
Phodopus Roborovskii	Non_Classical_Monocytes	3 dpi ld	TCP1	-0.0718023	7.41198	-0.344774	0.73418	0.895845
Phodopus Roborovskii	Non_Classical_Monocytes	3 dpi ld	ADD1	-0.118221	6.35441	-0.343758	0.734932	0.896111
Phodopus Roborovskii	Non_Classical_Monocytes	3 dpi ld	ARPC1B	0.0478597	11.5874	0.343692	0.73498	0.896111
Phodopus Roborovskii	Non_Classical_Monocytes	3 dpi ld	AP2S1	-0.0649077	8.08088	-0.341	0.736973	0.898099
Phodopus Roborovskii	Non_Classical_Monocytes	3 dpi ld	GUSB	0.102149	6.37105	0.340146	0.737605	0.898099
Phodopus Roborovskii	Non_Classical_Monocytes	3 dpi ld	RAB18	-0.0597737	8.1204	-0.340033	0.737689	0.898099
Phodopus Roborovskii	Non_Classical_Monocytes	3 dpi ld	ATE1	-0.0946054	6.68469	-0.339915	0.737776	0.898099
Phodopus Roborovskii	Non_Classical_Monocytes	3 dpi ld	CNPY3	-0.0951102	7.23931	-0.339377	0.738229	0.898295
Phodopus Roborovskii	Non_Classical_Monocytes	3 dpi ld	MAN2B1	-0.0780013	7.82352	-0.33801	0.739188	0.898763
Phodopus Roborovskii	Non_Classical_Monocytes	3 dpi ld	FMR1	-0.104357	6.38917	-0.337998	0.739197	0.898763
Phodopus Roborovskii	Non_Classical_Monocytes	3 dpi ld	CCDC115	0.0895475	7.13006	0.336503	0.740305	0.899756
Phodopus Roborovskii	Non_Classical_Monocytes	3 dpi ld	SNRPD3	0.188403	6.98326	0.343562	0.741157	0.900266
Phodopus Roborovskii	Non_Classical_Monocytes	3 dpi ld	LRRFIP2	0.112614	6.28089	0.335149	0.74131	0.900266
Phodopus Roborovskii	Non_Classical_Monocytes	3 dpi ld	IFNGR2	0.0580617	8.28634	0.332623	0.743185	0.902187
Phodopus Roborovskii	Non_Classical_Monocytes	3 dpi ld	GLRX5	0.0787526	7.15888	0.331895	0.743725	0.902331
Phodopus Roborovskii	Non_Classical_Monocytes	3 dpi ld	NDUFB10	0.0636969	7.78448	0.331675	0.743888	0.902331
Phodopus Roborovskii	Non_Classical_Monocytes	3 dpi ld	TPP1	0.11115	6.17588	0.330632	0.744663	0.902569
Phodopus Roborovskii	Non_Classical_Monocytes	3 dpi ld	CNOT3	-0.0845063	6.98433	-0.3302	0.744984	0.902569
Phodopus Roborovskii	Non_Classical_Monocytes	3 dpi ld	KMT2E	-0.0624012	8.17747	-0.329846	0.745248	0.902569
Phodopus Roborovskii	Non_Classical_Monocytes	3 dpi ld	CACUL1	0.142719	6.02302	0.329688	0.745365	0.902569
Phodopus Roborovskii	Non_Classical_Monocytes	3 dpi ld	LPCAT1	-0.185597	5.77784	-0.329511	0.745549	0.902569
Phodopus Roborovskii	Non_Classical_Monocytes	3 dpi ld	G3BP1	0.1007	6.42836	0.328779	0.746041	0.902648
Phodopus Roborovskii	Non_Classical_Monocytes	3 dpi ld	MICAL1	0.119372	6.31634	0.328564	0.746201	0.902648
Phodopus Roborovskii	Non_Classical_Monocytes	3 dpi ld	SRRM1	0.0680662	8.38871	0.326906	0.747528	0.903808
Phodopus Roborovskii	Non_Classical_Monocytes	3 dpi ld	S100A10	0.120087	8.33029	0.333337	0.747746	0.903808
Phodopus Roborovskii	Non_Classical_Monocytes	3 dpi ld	LAMTOR5	0.0727376	7.34678	0.326065	0.74806	0.903833
Phodopus Roborovskii	Non_Classical_Monocytes	3 dpi ld	STT3A	0.14833	5.96901	0.324811	0.748994	0.904606
Phodopus Roborovskii	Non_Classical_Monocytes	3 dpi ld	TMEM41B	-0.149119	5.78088	-0.324152	0.749485	0.904844
Phodopus Roborovskii	Non_Classical_Monocytes	3 dpi ld	RNPS1	0.0762939	7.01293	0.320832	0.751959	0.906146
Phodopus Roborovskii	Non_Classical_Monocytes	3 dpi ld	PELO	-0.12355	5.98218	-0.320828	0.751962	0.906146
Phodopus Roborovskii	Non_Classical_Monocytes	3 dpi ld	RAD21	0.0841605	6.99385	0.320779	0.751998	0.906146
Phodopus Roborovskii	Non_Classical_Monocytes	3 dpi ld	DENND1B	-0.0874894	6.78973	-0.320721	0.752042	0.906146
Phodopus Roborovskii	Non_Classical_Monocytes	3 dpi ld	ABCD2	-0.134903	5.83361	-0.320473	0.752227	0.906146
Phodopus Roborovskii	Non_Classical_Monocytes	3 dpi ld	NDUFB7	0.0563494	8.08062	0.320337	0.752328	0.906146
Phodopus Roborovskii	Non_Classical_Monocytes	3 dpi ld	GOPC	0.0956874	6.76964	0.318942	0.753369	0.907045
Phodopus Roborovskii	Non_Classical_Monocytes	3 dpi ld	CUL1	-0.0861349	6.85481	-0.317649	0.754333	0.907319
Phodopus Roborovskii	Non_Classical_Monocytes	3 dpi ld	RNF149	-0.0655414	7.7	-0.316856	0.754925	0.907319
Phodopus Roborovskii	Non_Classical_Monocytes	3 dpi ld	NDUFA6	-0.0588866	8.18173	-0.316669	0.755065	0.907319
Phodopus Roborovskii	Non_Classical_Monocytes	3 dpi ld	NOL7	-0.0605759	7.70978	-0.316491	0.755198	0.907319
Phodopus Roborovskii	Non_Classical_Monocytes	3 dpi ld	PLD3	0.0683624	7.73913	0.316414	0.755255	0.907319
Phodopus Roborovskii	Non_Classical_Monocytes	3 dpi ld	RPS19	-0.0399187	11.3109	-0.316271	0.755363	0.907319
Phodopus Roborovskii	Non_Classical_Monocytes	3 dpi ld	PABPC4	0.121566	6.12664	0.315335	0.756062	0.907804
Phodopus Roborovskii	Non_Classical_Monocytes	3 dpi ld	RAB6A	-0.0662475	7.4931	-0.314784	0.756473	0.907945
Phodopus Roborovskii	Non_Classical_Monocytes	3 dpi ld	CYTH1	0.143588	6.05217	0.314438	0.756889	0.90809
Phodopus Roborovskii	Non_Classical_Monocytes	3 dpi ld	PPP2R3C	-0.139378	5.85875	-0.312296	0.758332	0.909233
Phodopus Roborovskii	Non_Classical_Monocytes	3 dpi ld	IMPA1	-0.0834684	7.16755	-0.311478	0.758944	0.909233
Phodopus Roborovskii	Non_Classical_Monocytes	3 dpi ld	DCUN1D5	0.0851579	6.96105	0.311458	0.758959	0.909233
Phodopus Roborovskii	Non_Classical_Monocytes	3 dpi ld	KRCC1	-0.0646284	7.55247	-0.311203	0.75915	0.909233
Phodopus Roborovskii	Non_Classical_Monocytes	3 dpi ld	ERG28	0.162079	5.60788	0.310815	0.75944	0.909233
Phodopus Roborovskii	Non_Classical_Monocytes	3 dpi ld	PLEK	-0.0876648	7.85858	-0.311965	0.759613	0.909233
Phodopus Roborovskii	Non_Classical_Monocytes	3 dpi ld	TBRG1	-0.0998726	6.45974	-0.309835	0.760174	0.909552
Phodopus Roborovskii	Non_Classical_Monocytes	3 dpi ld	PARVB	-0.103157	6.55445	-0.308	0.761547	0.91034
Phodopus Roborovskii	Non_Classical_Monocytes	3 dpi ld	TMX3	-0.131556	6.08926	-0.30763	0.761824	0.91034
Phodopus Roborovskii	Non_Classical_Monocytes	3 dpi ld	SMC5	-0.129455	5.82525	-0.30709	0.762228	0.91034
Phodopus Roborovskii	Non_Classical_Monocytes	3 dpi ld	C1QA	-0.0764568	7.72518	-0.30728	0.762239	0.91034
Phodopus Roborovskii	Non_Classical_Monocytes	3 dpi ld	SLC41A1	-0.0919661	6.50191	-0.30683	0.762423	0.91034
Phodopus Roborovskii	Non_Classical_Monocytes	3 dpi ld	UFL1	0.10907	6.16435	0.306447	0.762711	0.91034
Phodopus Roborovskii	Non_Classical_Monocytes	3 dpi ld	NRBP1	-0.0810873	6.99472	-0.306193	0.762901	0.91034
Phodopus Roborovskii	Non_Classical_Monocytes	3 dpi ld	TPT1	-0.13929	11.068	-0.319476	0.763244	0.910396
Phodopus Roborovskii	Non_Classical_Monocytes	3 dpi ld	CTNNB1	0.0695774	7.1794	0.305271	0.763592	0.910459
Phodopus Roborovskii	Non_Classical_Monocytes	3 dpi ld	RLIM	0.0700378	7.35173	0.304629	0.764073	0.91068
Phodopus Roborovskii	Non_Classical_Monocytes	3 dpi ld	FUNDC1	-0.0970846	6.26554	-0.303774	0.764714	0.911092
Phodopus Roborovskii	Non_Classical_Monocytes	3 dpi ld	NAPSA	0.091207	6.65659	0.302318	0.765806	0.911455
Phodopus Roborovskii	Non_Classical_Monocytes	3 dpi ld	RP9	-0.0952225	6.28732	-0.302057	0.766002	0.911455
Phodopus Roborovskii	Non_Classical_Monocytes	3 dpi ld	SNRPA1	0.0677134	7.25762	0.301761	0.766223	0.911455
Phodopus Roborovskii	Non_Classical_Monocytes	3 dpi ld	DDOST	0.0637123	7.45586	0.301078	0.766736	0.911455
Phodopus Roborovskii	Non_Classical_Monocytes	3 dpi ld	ITGB7	-0.0664472	7.58059	-0.300989	0.766803	0.911455
Phodopus Roborovskii	Non_Classical_Monocytes	3 dpi ld	CYLD	0.12231	6.04525	0.300384	0.767257	0.911455
Phodopus Roborovskii	Non_Classical_Monocytes	3 dpi ld	TM9SF1	-0.156715	5.77918	-0.300401	0.767336	0.911455
Phodopus Roborovskii	Non_Classical_Monocytes	3 dpi ld	CNTRL	-0.0827676	6.65734	-0.300106	0.767466	0.911455
Phodopus Roborovskii	Non_Classical_Monocytes	3 dpi ld	LIMD2	-0.0502642	9.21324	-0.299819	0.767681	0.911455
Phodopus Roborovskii	Non_Classical_Monocytes	3 dpi ld	PSMA6	-0.0516531	8.17892	-0.298721	0.768506	0.911548
Phodopus Roborovskii	Non_Classical_Monocytes	3 dpi ld	SLC25A3	-0.0474208	8.8202	-0.298599	0.768597	0.911548
Phodopus Roborovskii	Non_Classical_Monocytes	3 dpi ld	ITPRIPL1	0.136897	6.14241	0.298612	0.768736	0.911548
Phodopus Roborovskii	Non_Classical_Monocytes	3 dpi ld	CDKN2AIP	-0.111664	5.99868	-0.298139	0.768943	0.911548
Phodopus Roborovskii	Non_Classical_Monocytes	3 dpi ld	CFL1	0.0409696	11.3524	0.296776	0.769967	0.912411
Phodopus Roborovskii	Non_Classical_Monocytes	3 dpi ld	SSR1	0.0983759	6.20731	0.294581	0.771617	0.913804
Phodopus Roborovskii	Non_Classical_Monocytes	3 dpi ld	KHDRBS1	0.0558972	7.97639	0.294417	0.77174	0.913804
Phodopus Roborovskii	Non_Classical_Monocytes	3 dpi ld	TMEM50A	-0.0416168	9.55361	-0.293578	0.772371	0.913804
Phodopus Roborovskii	Non_Classical_Monocytes	3 dpi ld	RNF139	0.125364	6.19083	0.293561	0.772384	0.913804
Phodopus Roborovskii	Non_Classical_Monocytes	3 dpi ld	MAST3	0.114323	5.97909	0.29324	0.772625	0.913804
Phodopus Roborovskii	Non_Classical_Monocytes	3 dpi ld	RPL24	-0.0421552	11.4454	-0.292333	0.773308	0.91426
Phodopus Roborovskii	Non_Classical_Monocytes	3 dpi ld	INPP1	-0.10472	6.03822	-0.291483	0.773947	0.914665
Phodopus Roborovskii	Non_Classical_Monocytes	3 dpi ld	LPAR6	-0.114649	5.96308	-0.290516	0.774675	0.914678
Phodopus Roborovskii	Non_Classical_Monocytes	3 dpi ld	BCOR	-0.0978641	6.35673	-0.29033	0.774816	0.914678
Phodopus Roborovskii	Non_Classical_Monocytes	3 dpi ld	SNX1	0.0796027	6.75813	0.290245	0.77488	0.914678
Phodopus Roborovskii	Non_Classical_Monocytes	3 dpi ld	PSMD6	-0.0719944	7.06846	-0.289891	0.775146	0.914678
Phodopus Roborovskii	Non_Classical_Monocytes	3 dpi ld	TRPM7	0.100736	6.10691	0.289342	0.775559	0.914816
Phodopus Roborovskii	Non_Classical_Monocytes	3 dpi ld	HIGD2A	-0.0739562	7.13579	-0.287677	0.776814	0.9159
Phodopus Roborovskii	Non_Classical_Monocytes	3 dpi ld	FBXO45	0.0614968	7.74575	0.28609	0.778011	0.9159
Phodopus Roborovskii	Non_Classical_Monocytes	3 dpi ld	DLST	0.0972822	6.40442	0.285952	0.778115	0.9159
Phodopus Roborovskii	Non_Classical_Monocytes	3 dpi ld	CBFB	-0.0635472	7.1877	-0.285917	0.778141	0.9159
Phodopus Roborovskii	Non_Classical_Monocytes	3 dpi ld	PSMB6	0.0582547	7.80344	0.285539	0.778426	0.9159
Phodopus Roborovskii	Non_Classical_Monocytes	3 dpi ld	PFDN4	-0.0957152	6.2949	-0.285538	0.778427	0.9159
Phodopus Roborovskii	Non_Classical_Monocytes	3 dpi ld	FES	-0.0881779	7.40871	-0.286055	0.77856	0.9159
Phodopus Roborovskii	Non_Classical_Monocytes	3 dpi ld	SPATA21	0.0800406	6.96622	0.284168	0.77946	0.916609
Phodopus Roborovskii	Non_Classical_Monocytes	3 dpi ld	CHURC1	-0.0589829	7.7768	-0.283459	0.779995	0.916888
Phodopus Roborovskii	Non_Classical_Monocytes	3 dpi ld	IFNAR2	-0.0587134	8.12711	-0.28163	0.781375	0.918161
Phodopus Roborovskii	Non_Classical_Monocytes	3 dpi ld	STX18	0.120041	6.06883	0.281048	0.781815	0.918327
Phodopus Roborovskii	Non_Classical_Monocytes	3 dpi ld	PSMC2	0.0700736	7.10269	0.27907	0.783308	0.919731
Phodopus Roborovskii	Non_Classical_Monocytes	3 dpi ld	NPEPL1	0.054364	8.02815	0.278212	0.783957	0.919868
Phodopus Roborovskii	Non_Classical_Monocytes	3 dpi ld	CD37	0.0504782	8.8194	0.278125	0.784023	0.919868
Phodopus Roborovskii	Non_Classical_Monocytes	3 dpi ld	CDC5L	-0.0444132	8.74582	-0.277712	0.784335	0.919884
Phodopus Roborovskii	Non_Classical_Monocytes	3 dpi ld	FKBP3	-0.0558511	7.64699	-0.27686	0.784979	0.920001
Phodopus Roborovskii	Non_Classical_Monocytes	3 dpi ld	SMARCA5	-0.0554207	7.70148	-0.276515	0.785239	0.920001
Phodopus Roborovskii	Non_Classical_Monocytes	3 dpi ld	NDUFC1	0.0424885	8.67208	0.27627	0.785425	0.920001
Phodopus Roborovskii	Non_Classical_Monocytes	3 dpi ld	DCTN3	0.0882587	6.65433	0.276	0.785629	0.920001
Phodopus Roborovskii	Non_Classical_Monocytes	3 dpi ld	CSK	0.0435074	9.08446	0.275	0.786385	0.920438
Phodopus Roborovskii	Non_Classical_Monocytes	3 dpi ld	DNAJA2	-0.0518509	7.95247	-0.274309	0.786908	0.920438
Phodopus Roborovskii	Non_Classical_Monocytes	3 dpi ld	ATP6V1A	-0.0902082	6.71324	-0.274247	0.786955	0.920438
Phodopus Roborovskii	Non_Classical_Monocytes	3 dpi ld	TRAPPC3	-0.0792362	6.51978	-0.273607	0.787439	0.920438
Phodopus Roborovskii	Non_Classical_Monocytes	3 dpi ld	FGD3	0.0732488	6.76226	0.27353	0.787498	0.920438
Phodopus Roborovskii	Non_Classical_Monocytes	3 dpi ld	BROX	0.0883899	6.81363	0.27325	0.787794	0.920438
Phodopus Roborovskii	Non_Classical_Monocytes	3 dpi ld	RBX1	0.0483252	8.09867	0.271212	0.789252	0.921791
Phodopus Roborovskii	Non_Classical_Monocytes	3 dpi ld	RNASEL	-0.107006	6.563	-0.270294	0.790112	0.922446
Phodopus Roborovskii	Non_Classical_Monocytes	3 dpi ld	SSNA1	-0.0628639	7.10259	-0.269229	0.790754	0.92271
Phodopus Roborovskii	Non_Classical_Monocytes	3 dpi ld	OSGEP	-0.100495	6.29158	-0.268956	0.790961	0.92271
Phodopus Roborovskii	Non_Classical_Monocytes	3 dpi ld	TMA7	0.134724	6.66437	0.27215	0.791237	0.92271
Phodopus Roborovskii	Non_Classical_Monocytes	3 dpi ld	CRYBG1	0.0814045	6.59479	0.267788	0.791846	0.922897
Phodopus Roborovskii	Non_Classical_Monocytes	3 dpi ld	SDF2	0.0825329	6.50452	0.26759	0.791996	0.922897
Phodopus Roborovskii	Non_Classical_Monocytes	3 dpi ld	IRF2	0.0658824	7.84481	0.266991	0.792613	0.923267
Phodopus Roborovskii	Non_Classical_Monocytes	3 dpi ld	RFK	0.083889	6.52886	0.266164	0.793077	0.923459
Phodopus Roborovskii	Non_Classical_Monocytes	3 dpi ld	COX14	-0.0524055	8.21648	-0.265631	0.793482	0.92358
Phodopus Roborovskii	Non_Classical_Monocytes	3 dpi ld	PTPRO	-0.0774056	7.18956	-0.265261	0.793893	0.92371
Phodopus Roborovskii	Non_Classical_Monocytes	3 dpi ld	MAP3K10	0.0953892	6.44951	0.264062	0.794713	0.92406
Phodopus Roborovskii	Non_Classical_Monocytes	3 dpi ld	SECISBP2	-0.0935591	6.00872	-0.263838	0.794842	0.92406
Phodopus Roborovskii	Non_Classical_Monocytes	3 dpi ld	NDUFS6	-0.0474593	8.06008	-0.263506	0.795094	0.92406
Phodopus Roborovskii	Non_Classical_Monocytes	3 dpi ld	ZZEF1	-0.13238	5.71973	-0.262434	0.795907	0.92461
Phodopus Roborovskii	Non_Classical_Monocytes	3 dpi ld	RPS14	0.0382043	11.1342	0.262092	0.796167	0.92461
Phodopus Roborovskii	Non_Classical_Monocytes	3 dpi ld	TLR7	0.0905335	7.94935	0.264044	0.797344	0.925331
Phodopus Roborovskii	Non_Classical_Monocytes	3 dpi ld	CHD6	0.12635	5.74502	0.260483	0.797388	0.925331
Phodopus Roborovskii	Non_Classical_Monocytes	3 dpi ld	C15orf39	-0.0738636	6.59698	-0.260085	0.797691	0.925333
Phodopus Roborovskii	Non_Classical_Monocytes	3 dpi ld	RPS27	0.144519	10.2674	0.271262	0.798297	0.925681
Phodopus Roborovskii	Non_Classical_Monocytes	3 dpi ld	PRKCD	-0.0528489	7.65526	-0.2589	0.798591	0.925681
Phodopus Roborovskii	Non_Classical_Monocytes	3 dpi ld	SLC35C2	0.0539253	7.83415	0.257924	0.799333	0.925851
Phodopus Roborovskii	Non_Classical_Monocytes	3 dpi ld	PTPRJ	0.0668808	7.10829	0.257538	0.799626	0.925851
Phodopus Roborovskii	Non_Classical_Monocytes	3 dpi ld	PPIB	-0.0427021	9.34016	-0.257338	0.799778	0.925851
Phodopus Roborovskii	Non_Classical_Monocytes	3 dpi ld	CANX	-0.0470903	8.14973	-0.257125	0.79994	0.925851
Phodopus Roborovskii	Non_Classical_Monocytes	3 dpi ld	PITPNM1	-0.102632	6.0761	-0.254927	0.801611	0.927437
Phodopus Roborovskii	Non_Classical_Monocytes	3 dpi ld	METTL9	-0.0888276	6.25378	-0.254109	0.802234	0.927809
Phodopus Roborovskii	Non_Classical_Monocytes	3 dpi ld	MED28	0.0778191	6.49376	0.252282	0.803625	0.928413
Phodopus Roborovskii	Non_Classical_Monocytes	3 dpi ld	WDR83OS	0.0516654	7.80852	0.252258	0.803642	0.928413
Phodopus Roborovskii	Non_Classical_Monocytes	3 dpi ld	VMA21	0.0660835	7.00968	0.252234	0.803661	0.928413
Phodopus Roborovskii	Non_Classical_Monocytes	3 dpi ld	CAVIN3	0.0687203	7.26386	0.250382	0.80511	0.929739
Phodopus Roborovskii	Non_Classical_Monocytes	3 dpi ld	GOLGA3	-0.0877036	6.10933	-0.249501	0.805742	0.93012
Phodopus Roborovskii	Non_Classical_Monocytes	3 dpi ld	ADRB2	-0.0503505	8.57582	-0.248058	0.806916	0.931127
Phodopus Roborovskii	Non_Classical_Monocytes	3 dpi ld	RING1	-0.0585361	7.35122	-0.246179	0.808273	0.932001
Phodopus Roborovskii	Non_Classical_Monocytes	3 dpi ld	STXBP5	-0.0693776	6.82517	-0.246172	0.808279	0.932001
Phodopus Roborovskii	Non_Classical_Monocytes	3 dpi ld	FBXL3	0.0774945	6.5062	0.245271	0.808966	0.932444
Phodopus Roborovskii	Non_Classical_Monocytes	3 dpi ld	RPL18A	-0.0427334	10.7463	-0.244718	0.809653	0.932516
Phodopus Roborovskii	Non_Classical_Monocytes	3 dpi ld	APEX1	-0.102799	5.94161	-0.244023	0.809918	0.932516
Phodopus Roborovskii	Non_Classical_Monocytes	3 dpi ld	IL16	0.0512451	7.98766	0.243999	0.809936	0.932516
Phodopus Roborovskii	Non_Classical_Monocytes	3 dpi ld	DAP	-0.0725795	6.55645	-0.242534	0.811054	0.933226
Phodopus Roborovskii	Non_Classical_Monocytes	3 dpi ld	NDUFC2	0.0579406	8.1955	0.242762	0.811159	0.933226
Phodopus Roborovskii	Non_Classical_Monocytes	3 dpi ld	SPG11	0.115782	5.68272	0.240776	0.812396	0.933923
Phodopus Roborovskii	Non_Classical_Monocytes	3 dpi ld	HDDC2	0.0754586	6.5136	0.240761	0.812407	0.933923
Phodopus Roborovskii	Non_Classical_Monocytes	3 dpi ld	MED13L	0.113727	5.81313	0.240411	0.812674	0.933923
Phodopus Roborovskii	Non_Classical_Monocytes	3 dpi ld	IL10RB	-0.0519021	7.29918	-0.23948	0.813385	0.934392
Phodopus Roborovskii	Non_Classical_Monocytes	3 dpi ld	CCT4	-0.0526049	7.87381	-0.237962	0.814544	0.935158
Phodopus Roborovskii	Non_Classical_Monocytes	3 dpi ld	RDX	0.060895	7.22589	0.236555	0.81562	0.935158
Phodopus Roborovskii	Non_Classical_Monocytes	3 dpi ld	SURF6	0.113878	5.83926	0.236496	0.815665	0.935158
Phodopus Roborovskii	Non_Classical_Monocytes	3 dpi ld	RWDD1	0.0603755	7.2803	0.236328	0.815793	0.935158
Phodopus Roborovskii	Non_Classical_Monocytes	3 dpi ld	UBE2J2	-0.0641279	7.07889	-0.236255	0.815849	0.935158
Phodopus Roborovskii	Non_Classical_Monocytes	3 dpi ld	FAM162A	-0.0959267	5.97318	-0.235992	0.81605	0.935158
Phodopus Roborovskii	Non_Classical_Monocytes	3 dpi ld	CNOT1	0.0661975	6.59612	0.235826	0.816177	0.935158
Phodopus Roborovskii	Non_Classical_Monocytes	3 dpi ld	GPD2	0.0748242	6.56383	0.235154	0.816691	0.935399
Phodopus Roborovskii	Non_Classical_Monocytes	3 dpi ld	FNTA	-0.0636654	6.59976	-0.234665	0.817064	0.93548
Phodopus Roborovskii	Non_Classical_Monocytes	3 dpi ld	BTBD7	0.0767039	6.17658	0.232345	0.818839	0.93694
Phodopus Roborovskii	Non_Classical_Monocytes	3 dpi ld	NAXE	-0.123686	5.66886	-0.232202	0.818948	0.93694
Phodopus Roborovskii	Non_Classical_Monocytes	3 dpi ld	COMMD6	-0.0639622	6.85247	-0.231604	0.819406	0.93711
Phodopus Roborovskii	Non_Classical_Monocytes	3 dpi ld	HCFC1R1	0.0760698	6.29503	0.231213	0.819705	0.93711
Phodopus Roborovskii	Non_Classical_Monocytes	3 dpi ld	CISD3	0.0556612	7.02808	0.229784	0.820799	0.938008
Phodopus Roborovskii	Non_Classical_Monocytes	3 dpi ld	INO80D	0.0883673	5.99965	0.229354	0.821128	0.938008
Phodopus Roborovskii	Non_Classical_Monocytes	3 dpi ld	MINDY2	0.0506634	7.89805	0.228993	0.821404	0.938008
Phodopus Roborovskii	Non_Classical_Monocytes	3 dpi ld	EFCAB14	0.0497993	7.71203	0.22859	0.821713	0.938013
Phodopus Roborovskii	Non_Classical_Monocytes	3 dpi ld	GABARAP	0.0318262	9.85273	0.227955	0.822199	0.93804
Phodopus Roborovskii	Non_Classical_Monocytes	3 dpi ld	CDC37L1	0.0808012	6.18201	0.227764	0.822346	0.93804
Phodopus Roborovskii	Non_Classical_Monocytes	3 dpi ld	TMEM11	0.102579	5.94393	0.226936	0.82298	0.938292
Phodopus Roborovskii	Non_Classical_Monocytes	3 dpi ld	PIGX	-0.072751	6.25059	-0.226295	0.823471	0.938292
Phodopus Roborovskii	Non_Classical_Monocytes	3 dpi ld	NCSTN	-0.0613059	6.65465	-0.226	0.823697	0.938292
Phodopus Roborovskii	Non_Classical_Monocytes	3 dpi ld	ACSL5	0.0523736	7.6319	0.225885	0.823785	0.938292
Phodopus Roborovskii	Non_Classical_Monocytes	3 dpi ld	KCMF1	0.0683293	7.02518	0.224541	0.824839	0.938719
Phodopus Roborovskii	Non_Classical_Monocytes	3 dpi ld	RNFT1	0.0698953	6.72137	0.224343	0.824967	0.938719
Phodopus Roborovskii	Non_Classical_Monocytes	3 dpi ld	MDH2	0.0501587	7.44656	0.224204	0.825073	0.938719
Phodopus Roborovskii	Non_Classical_Monocytes	3 dpi ld	RTCB	-0.0627222	6.91754	-0.22275	0.826188	0.939214
Phodopus Roborovskii	Non_Classical_Monocytes	3 dpi ld	EPN1	0.0595166	7.05591	0.222717	0.826213	0.939214
Phodopus Roborovskii	Non_Classical_Monocytes	3 dpi ld	GNA13	0.0701771	6.39743	0.222444	0.826423	0.939214
Phodopus Roborovskii	Non_Classical_Monocytes	3 dpi ld	PTPN11	0.0436613	7.82557	0.221316	0.827287	0.939657
Phodopus Roborovskii	Non_Classical_Monocytes	3 dpi ld	HNRNPA0	-0.0630412	6.72047	-0.22032	0.828052	0.939657
Phodopus Roborovskii	Non_Classical_Monocytes	3 dpi ld	ZBTB8OS	-0.0804725	6.36529	-0.220183	0.828181	0.939657
Phodopus Roborovskii	Non_Classical_Monocytes	3 dpi ld	MRPL4	0.0894226	6.30493	0.220117	0.828315	0.939657
Phodopus Roborovskii	Non_Classical_Monocytes	3 dpi ld	SMIM15	-0.0464649	7.59015	-0.219711	0.828519	0.939657
Phodopus Roborovskii	Non_Classical_Monocytes	3 dpi ld	HSPH1	0.0800211	6.15035	0.21955	0.828642	0.939657
Phodopus Roborovskii	Non_Classical_Monocytes	3 dpi ld	ANXA7	0.064207	7.21185	0.218871	0.829271	0.939951
Phodopus Roborovskii	Non_Classical_Monocytes	3 dpi ld	POLR2D	-0.107876	5.79579	-0.218417	0.829512	0.939951
Phodopus Roborovskii	Non_Classical_Monocytes	3 dpi ld	KRAS	-0.042845	8.06704	-0.217922	0.829893	0.940036
Phodopus Roborovskii	Non_Classical_Monocytes	3 dpi ld	UBL5	0.0297663	9.80592	0.216508	0.830978	0.940577
Phodopus Roborovskii	Non_Classical_Monocytes	3 dpi ld	CTSD	0.051554	8.49882	0.217126	0.830981	0.940577
Phodopus Roborovskii	Non_Classical_Monocytes	3 dpi ld	PPT1	0.0312872	9.51537	0.214754	0.832325	0.941297
Phodopus Roborovskii	Non_Classical_Monocytes	3 dpi ld	BOLA3	0.0904868	5.83627	0.214354	0.832632	0.941297
Phodopus Roborovskii	Non_Classical_Monocytes	3 dpi ld	GPBP1	0.0583919	6.77074	0.213744	0.833101	0.941297
Phodopus Roborovskii	Non_Classical_Monocytes	3 dpi ld	TMEM126A	0.128907	5.60239	0.213602	0.83321	0.941297
Phodopus Roborovskii	Non_Classical_Monocytes	3 dpi ld	SCOC	0.0797938	6.38507	0.213535	0.833262	0.941297
Phodopus Roborovskii	Non_Classical_Monocytes	3 dpi ld	TSEN34	0.0771558	6.31381	0.213007	0.833667	0.941297
Phodopus Roborovskii	Non_Classical_Monocytes	3 dpi ld	FAM76B	0.0761629	6.41723	0.212893	0.833755	0.941297
Phodopus Roborovskii	Non_Classical_Monocytes	3 dpi ld	NONO	-0.0402957	7.88186	-0.211769	0.834619	0.941927
Phodopus Roborovskii	Non_Classical_Monocytes	3 dpi ld	CLTB	0.0450535	7.58574	0.211188	0.835065	0.941978
Phodopus Roborovskii	Non_Classical_Monocytes	3 dpi ld	NUPR1	-0.0470078	8.1647	-0.211049	0.835275	0.941978
Phodopus Roborovskii	Non_Classical_Monocytes	3 dpi ld	DNAJC13	0.0853883	6.10876	0.209439	0.836411	0.942325
Phodopus Roborovskii	Non_Classical_Monocytes	3 dpi ld	SPCS3	-0.0499835	7.12814	-0.209367	0.836466	0.942325
Phodopus Roborovskii	Non_Classical_Monocytes	3 dpi ld	PPM1G	-0.0548607	6.96307	-0.208926	0.836805	0.942325
Phodopus Roborovskii	Non_Classical_Monocytes	3 dpi ld	UBLCP1	-0.0852234	5.95282	-0.208846	0.836867	0.942325
Phodopus Roborovskii	Non_Classical_Monocytes	3 dpi ld	ELOF1	0.0614886	7.00771	0.208065	0.837467	0.942325
Phodopus Roborovskii	Non_Classical_Monocytes	3 dpi ld	TNIK	0.0593658	6.55978	0.207908	0.837588	0.942325
Phodopus Roborovskii	Non_Classical_Monocytes	3 dpi ld	KEAP1	0.0620647	6.58356	0.207731	0.837724	0.942325
Phodopus Roborovskii	Non_Classical_Monocytes	3 dpi ld	AP1G1	0.0717122	6.16377	0.206529	0.838649	0.942649
Phodopus Roborovskii	Non_Classical_Monocytes	3 dpi ld	ATP6V1C1	0.0726232	6.29833	0.206424	0.838731	0.942649
Phodopus Roborovskii	Non_Classical_Monocytes	3 dpi ld	PDCD5	-0.054722	6.9269	-0.205995	0.839061	0.942649
Phodopus Roborovskii	Non_Classical_Monocytes	3 dpi ld	BMT2	-0.0856971	6.31935	-0.205927	0.839236	0.942649
Phodopus Roborovskii	Non_Classical_Monocytes	3 dpi ld	EMP3	-0.0311332	10.2476	-0.204591	0.840141	0.943197
Phodopus Roborovskii	Non_Classical_Monocytes	3 dpi ld	SPAG9	-0.0611664	6.64186	-0.204338	0.840336	0.943197
Phodopus Roborovskii	Non_Classical_Monocytes	3 dpi ld	COA3	-0.0557972	6.71684	-0.201643	0.842412	0.945182
Phodopus Roborovskii	Non_Classical_Monocytes	3 dpi ld	PPP1CC	-0.0489667	7.41429	-0.201008	0.842901	0.945349
Phodopus Roborovskii	Non_Classical_Monocytes	3 dpi ld	GALNT1	-0.0287341	10.6556	-0.200654	0.843174	0.945349
Phodopus Roborovskii	Non_Classical_Monocytes	3 dpi ld	SRP9	0.045934	7.14003	0.199807	0.843827	0.9455
Phodopus Roborovskii	Non_Classical_Monocytes	3 dpi ld	TMEM259	0.061854	6.48108	0.199683	0.843923	0.9455
Phodopus Roborovskii	Non_Classical_Monocytes	3 dpi ld	PTPRA	0.0804008	6.07176	0.198719	0.844665	0.945988
Phodopus Roborovskii	Non_Classical_Monocytes	3 dpi ld	AKAP13	0.0530781	6.8674	0.197995	0.845224	0.94627
Phodopus Roborovskii	Non_Classical_Monocytes	3 dpi ld	NDUFA1	-0.0814492	6.53804	-0.197726	0.845786	0.946404
Phodopus Roborovskii	Non_Classical_Monocytes	3 dpi ld	AKAP8L	0.077802	5.95098	0.197043	0.845958	0.946404
Phodopus Roborovskii	Non_Classical_Monocytes	3 dpi ld	CDC34	-0.0544102	7.60028	-0.195245	0.847637	0.947392
Phodopus Roborovskii	Non_Classical_Monocytes	3 dpi ld	ILKAP	0.0601364	6.36823	0.194751	0.847725	0.947392
Phodopus Roborovskii	Non_Classical_Monocytes	3 dpi ld	SIPA1	-0.0703624	6.00328	-0.194311	0.848065	0.947392
Phodopus Roborovskii	Non_Classical_Monocytes	3 dpi ld	PPAT	0.0626591	6.95036	0.194104	0.848341	0.947392
Phodopus Roborovskii	Non_Classical_Monocytes	3 dpi ld	FAM168B	0.0353761	7.93245	0.193905	0.848379	0.947392
Phodopus Roborovskii	Non_Classical_Monocytes	3 dpi ld	HUWE1	0.0738543	6.24131	0.193177	0.84894	0.947621
Phodopus Roborovskii	Non_Classical_Monocytes	3 dpi ld	BRK1	0.0365684	8.16421	0.191603	0.850155	0.947621
Phodopus Roborovskii	Non_Classical_Monocytes	3 dpi ld	CIC	0.0721132	6.30344	0.191593	0.850162	0.947621
Phodopus Roborovskii	Non_Classical_Monocytes	3 dpi ld	PARVG	-0.0366549	8.04511	-0.191534	0.850209	0.947621
Phodopus Roborovskii	Non_Classical_Monocytes	3 dpi ld	CBR3	-0.0865956	6.0588	-0.191506	0.850323	0.947621
Phodopus Roborovskii	Non_Classical_Monocytes	3 dpi ld	ECM1	0.243617	7.53817	0.200398	0.850429	0.947621
Phodopus Roborovskii	Non_Classical_Monocytes	3 dpi ld	JUND	-0.0299473	9.62247	-0.189997	0.851395	0.948355
Phodopus Roborovskii	Non_Classical_Monocytes	3 dpi ld	HCK	0.0255915	9.83103	0.188303	0.852703	0.9492
Phodopus Roborovskii	Non_Classical_Monocytes	3 dpi ld	MRFAP1	0.0398027	7.85812	0.188162	0.852812	0.9492
Phodopus Roborovskii	Non_Classical_Monocytes	3 dpi ld	FCER1G	0.0874166	11.9805	0.196152	0.853078	0.9492
Phodopus Roborovskii	Non_Classical_Monocytes	3 dpi ld	CNN2	0.0322909	9.1036	0.186089	0.854414	0.949795
Phodopus Roborovskii	Non_Classical_Monocytes	3 dpi ld	CTBP1	-0.0428461	7.37397	-0.185854	0.854596	0.949795
Phodopus Roborovskii	Non_Classical_Monocytes	3 dpi ld	DRAP1	-0.0366735	7.87812	-0.18568	0.85473	0.949795
Phodopus Roborovskii	Non_Classical_Monocytes	3 dpi ld	GNL1	0.0648987	6.18881	0.18553	0.854846	0.949795
Phodopus Roborovskii	Non_Classical_Monocytes	3 dpi ld	SNIP1	0.0776968	5.96971	0.184915	0.855322	0.949981
Phodopus Roborovskii	Non_Classical_Monocytes	3 dpi ld	PIP5K1C	0.0922149	5.75962	0.18442	0.855705	0.950063
Phodopus Roborovskii	Non_Classical_Monocytes	3 dpi ld	SMAP1	-0.0431575	7.32855	-0.183816	0.856171	0.950239
Phodopus Roborovskii	Non_Classical_Monocytes	3 dpi ld	NRIP1	-0.0398747	7.60814	-0.18265	0.857073	0.950833
Phodopus Roborovskii	Non_Classical_Monocytes	3 dpi ld	SUMO3	0.0461266	6.88049	0.182094	0.857503	0.950833
Phodopus Roborovskii	Non_Classical_Monocytes	3 dpi ld	PUF60	0.0445563	7.23329	0.181927	0.857632	0.950833
Phodopus Roborovskii	Non_Classical_Monocytes	3 dpi ld	COX20	0.0520155	6.62478	0.181103	0.85827	0.951197
Phodopus Roborovskii	Non_Classical_Monocytes	3 dpi ld	IL1RN	-0.025747	9.7919	-0.179434	0.859561	0.951853
Phodopus Roborovskii	Non_Classical_Monocytes	3 dpi ld	WDR45B	-0.0558069	6.64801	-0.17931	0.859657	0.951853
Phodopus Roborovskii	Non_Classical_Monocytes	3 dpi ld	LPIN2	-0.0713098	6.00923	-0.179141	0.859788	0.951853
Phodopus Roborovskii	Non_Classical_Monocytes	3 dpi ld	COX7A2L	-0.0340631	9.30068	-0.17783	0.860909	0.952324
Phodopus Roborovskii	Non_Classical_Monocytes	3 dpi ld	PPIH	-0.0608103	6.45332	-0.177548	0.861021	0.952324
Phodopus Roborovskii	Non_Classical_Monocytes	3 dpi ld	B3GAT3	0.0516825	6.59494	0.176838	0.861571	0.952324
Phodopus Roborovskii	Non_Classical_Monocytes	3 dpi ld	NUDT16	-0.0512437	6.54181	-0.176561	0.861785	0.952324
Phodopus Roborovskii	Non_Classical_Monocytes	3 dpi ld	AUP1	-0.0443294	7.07066	-0.176502	0.861831	0.952324
Phodopus Roborovskii	Non_Classical_Monocytes	3 dpi ld	COPS6	0.0526339	6.50792	0.176196	0.862068	0.952324
Phodopus Roborovskii	Non_Classical_Monocytes	3 dpi ld	CSNK2B	0.0277653	8.56039	0.175597	0.862531	0.952494
Phodopus Roborovskii	Non_Classical_Monocytes	3 dpi ld	BCCIP	-0.0467322	7.02684	-0.174828	0.863127	0.952526
Phodopus Roborovskii	Non_Classical_Monocytes	3 dpi ld	ZFX	-0.064075	6.11624	-0.174762	0.863179	0.952526
Phodopus Roborovskii	Non_Classical_Monocytes	3 dpi ld	MRPL30	-0.0444227	6.90548	-0.17417	0.863637	0.95269
Phodopus Roborovskii	Non_Classical_Monocytes	3 dpi ld	DNAJC4	0.0522117	6.60104	0.173734	0.863975	0.952723
Phodopus Roborovskii	Non_Classical_Monocytes	3 dpi ld	RABEP1	0.0609076	6.21625	0.172383	0.865022	0.953535
Phodopus Roborovskii	Non_Classical_Monocytes	3 dpi ld	C1orf35	-0.0509133	6.68937	-0.170857	0.866204	0.954325
Phodopus Roborovskii	Non_Classical_Monocytes	3 dpi ld	MTMR1	0.0479678	7.00088	0.169227	0.867468	0.954325
Phodopus Roborovskii	Non_Classical_Monocytes	3 dpi ld	TLR4	-0.0591461	6.03166	-0.168899	0.867722	0.954325
Phodopus Roborovskii	Non_Classical_Monocytes	3 dpi ld	CHP1	0.0895355	5.63691	0.168464	0.868059	0.954325
Phodopus Roborovskii	Non_Classical_Monocytes	3 dpi ld	SLU7	0.0388878	7.15076	0.168009	0.868412	0.954325
Phodopus Roborovskii	Non_Classical_Monocytes	3 dpi ld	GABPA	-0.0667409	6.12923	-0.167921	0.86848	0.954325
Phodopus Roborovskii	Non_Classical_Monocytes	3 dpi ld	PNRC2	0.0516292	6.47506	0.167904	0.868494	0.954325
Phodopus Roborovskii	Non_Classical_Monocytes	3 dpi ld	ECHDC1	-0.0532909	6.35174	-0.167803	0.868572	0.954325
Phodopus Roborovskii	Non_Classical_Monocytes	3 dpi ld	PEAR1	0.141079	5.17669	0.16732	0.868978	0.954325
Phodopus Roborovskii	Non_Classical_Monocytes	3 dpi ld	SLC35A1	0.0675366	6.0213	0.167052	0.869154	0.954325
Phodopus Roborovskii	Non_Classical_Monocytes	3 dpi ld	HIC1	0.133663	5.44941	0.166492	0.869879	0.954325
Phodopus Roborovskii	Non_Classical_Monocytes	3 dpi ld	UTP14A	0.0791094	5.89346	0.165819	0.870111	0.954325
Phodopus Roborovskii	Non_Classical_Monocytes	3 dpi ld	LUZP1	-0.0489116	6.54677	-0.165298	0.870515	0.954325
Phodopus Roborovskii	Non_Classical_Monocytes	3 dpi ld	FKBP15	-0.0746412	5.7967	-0.165041	0.870714	0.954325
Phodopus Roborovskii	Non_Classical_Monocytes	3 dpi ld	SDF2L1	-0.0390374	7.09492	-0.165007	0.870741	0.954325
Phodopus Roborovskii	Non_Classical_Monocytes	3 dpi ld	ANKMY2	0.044855	6.73191	0.164703	0.870976	0.954325
Phodopus Roborovskii	Non_Classical_Monocytes	3 dpi ld	NSMCE4A	-0.0493559	6.67407	-0.164669	0.871003	0.954325
Phodopus Roborovskii	Non_Classical_Monocytes	3 dpi ld	ARPC5L	-0.0389039	7.1631	-0.163643	0.871799	0.954768
Phodopus Roborovskii	Non_Classical_Monocytes	3 dpi ld	THRAP3	0.0620309	7.53504	0.165364	0.872098	0.954768
Phodopus Roborovskii	Non_Classical_Monocytes	3 dpi ld	GLUD1	-0.0311372	7.92953	-0.162949	0.872338	0.954768
Phodopus Roborovskii	Non_Classical_Monocytes	3 dpi ld	EIF4EBP1	-0.0300053	8.4408	-0.162469	0.87271	0.954837
Phodopus Roborovskii	Non_Classical_Monocytes	3 dpi ld	TSTD3	-0.0428145	6.88247	-0.160492	0.874246	0.955563
Phodopus Roborovskii	Non_Classical_Monocytes	3 dpi ld	RIN2	0.0671817	5.82598	0.160036	0.874599	0.955563
Phodopus Roborovskii	Non_Classical_Monocytes	3 dpi ld	FNDC3A	-0.0601092	6.16944	-0.159863	0.874733	0.955563
Phodopus Roborovskii	Non_Classical_Monocytes	3 dpi ld	PAFAH1B1	-0.0316055	7.79013	-0.159625	0.874918	0.955563
Phodopus Roborovskii	Non_Classical_Monocytes	3 dpi ld	NFYB	0.0523054	6.20262	0.159617	0.874925	0.955563
Phodopus Roborovskii	Non_Classical_Monocytes	3 dpi ld	TES	0.0271936	8.36721	0.158887	0.875491	0.955843
Phodopus Roborovskii	Non_Classical_Monocytes	3 dpi ld	MRPS12	-0.0443064	6.77138	-0.157682	0.876427	0.956213
Phodopus Roborovskii	Non_Classical_Monocytes	3 dpi ld	BEST1	0.0992357	5.71113	0.158007	0.876451	0.956213
Phodopus Roborovskii	Non_Classical_Monocytes	3 dpi ld	USP9X	0.0412371	6.84141	0.15682	0.877097	0.956579
Phodopus Roborovskii	Non_Classical_Monocytes	3 dpi ld	ATG4D	-0.0593826	6.08189	-0.155989	0.877743	0.956945
Phodopus Roborovskii	Non_Classical_Monocytes	3 dpi ld	NDUFS8	-0.0437048	7.16478	-0.154767	0.878733	0.957686
Phodopus Roborovskii	Non_Classical_Monocytes	3 dpi ld	STX11	0.0315183	7.5125	0.153704	0.879519	0.958132
Phodopus Roborovskii	Non_Classical_Monocytes	3 dpi ld	RAE1	-0.0476775	6.2827	-0.153388	0.879765	0.958132
Phodopus Roborovskii	Non_Classical_Monocytes	3 dpi ld	SH2D3C	-0.032888	7.65914	-0.152917	0.880131	0.958149
Phodopus Roborovskii	Non_Classical_Monocytes	3 dpi ld	METTL23	0.0570259	6.16252	0.152567	0.880403	0.958149
Phodopus Roborovskii	Non_Classical_Monocytes	3 dpi ld	GTF2H5	0.0406586	7.09629	0.149172	0.883043	0.960144
Phodopus Roborovskii	Non_Classical_Monocytes	3 dpi ld	CD2BP2	0.0490908	6.32114	0.149116	0.883087	0.960144
Phodopus Roborovskii	Non_Classical_Monocytes	3 dpi ld	WASF2	-0.0268956	8.44794	-0.14865	0.883449	0.960144
Phodopus Roborovskii	Non_Classical_Monocytes	3 dpi ld	SLC43A2	0.0529175	6.29947	0.148267	0.883748	0.960144
Phodopus Roborovskii	Non_Classical_Monocytes	3 dpi ld	RABGGTB	-0.0471051	6.28357	-0.148207	0.883794	0.960144
Phodopus Roborovskii	Non_Classical_Monocytes	3 dpi ld	FAR1	-0.0452913	6.41863	-0.147365	0.884449	0.960518
Phodopus Roborovskii	Non_Classical_Monocytes	3 dpi ld	ZC3HAV1	0.0578728	6.24777	0.146283	0.885307	0.960812
Phodopus Roborovskii	Non_Classical_Monocytes	3 dpi ld	KMT2A	-0.0492063	6.46602	-0.146215	0.885344	0.960812
Phodopus Roborovskii	Non_Classical_Monocytes	3 dpi ld	DHX9	-0.0471414	6.45235	-0.145728	0.885723	0.960885
Phodopus Roborovskii	Non_Classical_Monocytes	3 dpi ld	MLLT6	-0.0492479	6.35319	-0.143761	0.887255	0.961916
Phodopus Roborovskii	Non_Classical_Monocytes	3 dpi ld	ATG12	-0.0744594	5.6999	-0.143705	0.887298	0.961916
Phodopus Roborovskii	Non_Classical_Monocytes	3 dpi ld	ARL2BP	-0.0396774	6.68481	-0.141036	0.889376	0.963254
Phodopus Roborovskii	Non_Classical_Monocytes	3 dpi ld	RAB1B	-0.0259596	8.09965	-0.140853	0.889519	0.963254
Phodopus Roborovskii	Non_Classical_Monocytes	3 dpi ld	MTX2	-0.0343883	7.13085	-0.140694	0.889643	0.963254
Phodopus Roborovskii	Non_Classical_Monocytes	3 dpi ld	GIT1	-0.0679752	5.84842	-0.140265	0.889977	0.963254
Phodopus Roborovskii	Non_Classical_Monocytes	3 dpi ld	RAB21	0.0298566	7.54349	0.139768	0.890364	0.963254
Phodopus Roborovskii	Non_Classical_Monocytes	3 dpi ld	AGPAT1	-0.0496291	6.49693	-0.138302	0.891527	0.963254
Phodopus Roborovskii	Non_Classical_Monocytes	3 dpi ld	TUBB4B	0.0404044	7.58594	0.138355	0.891765	0.963254
Phodopus Roborovskii	Non_Classical_Monocytes	3 dpi ld	STAT6	0.0269246	7.67115	0.137544	0.892097	0.963254
Phodopus Roborovskii	Non_Classical_Monocytes	3 dpi ld	CNPY2	0.0362966	7.26013	0.13739	0.892217	0.963254
Phodopus Roborovskii	Non_Classical_Monocytes	3 dpi ld	CYC1	0.036077	7.08345	0.136985	0.892533	0.963254
Phodopus Roborovskii	Non_Classical_Monocytes	3 dpi ld	EIF2S1	-0.0397757	6.60249	-0.136691	0.892762	0.963254
Phodopus Roborovskii	Non_Classical_Monocytes	3 dpi ld	POLR2J	-0.0319025	7.35231	-0.136685	0.892767	0.963254
Phodopus Roborovskii	Non_Classical_Monocytes	3 dpi ld	NRM	0.0443772	6.18789	0.136558	0.892865	0.963254
Phodopus Roborovskii	Non_Classical_Monocytes	3 dpi ld	FAM151B	0.0683364	5.78879	0.136521	0.892909	0.963254
Phodopus Roborovskii	Non_Classical_Monocytes	3 dpi ld	KLF3	-0.0264471	8.36748	-0.135456	0.893724	0.963796
Phodopus Roborovskii	Non_Classical_Monocytes	3 dpi ld	VTI1B	-0.0303882	7.25555	-0.134536	0.894442	0.964008
Phodopus Roborovskii	Non_Classical_Monocytes	3 dpi ld	SAFB	0.0357659	6.74428	0.134401	0.894547	0.964008
Phodopus Roborovskii	Non_Classical_Monocytes	3 dpi ld	SEM1	0.0203554	8.77686	0.133294	0.89541	0.964513
Phodopus Roborovskii	Non_Classical_Monocytes	3 dpi ld	RBPJ	0.0408916	6.6782	0.132982	0.895654	0.964513
Phodopus Roborovskii	Non_Classical_Monocytes	3 dpi ld	ATP6V1B2	-0.0330678	7.23458	-0.132596	0.895955	0.964513
Phodopus Roborovskii	Non_Classical_Monocytes	3 dpi ld	ZNF524	0.0403395	6.41208	0.13128	0.896981	0.965015
Phodopus Roborovskii	Non_Classical_Monocytes	3 dpi ld	ZC3H13	-0.0368752	6.55372	-0.131195	0.897047	0.965015
Phodopus Roborovskii	Non_Classical_Monocytes	3 dpi ld	XRN2	0.0325911	7.10514	0.130305	0.897742	0.965088
Phodopus Roborovskii	Non_Classical_Monocytes	3 dpi ld	EIF4E	0.0382047	6.46543	0.129673	0.898234	0.965088
Phodopus Roborovskii	Non_Classical_Monocytes	3 dpi ld	IRF2BPL	0.0454789	6.11142	0.129273	0.898547	0.965088
Phodopus Roborovskii	Non_Classical_Monocytes	3 dpi ld	ZNF217	0.0303793	7.12559	0.128044	0.899505	0.965088
Phodopus Roborovskii	Non_Classical_Monocytes	3 dpi ld	TMC6	0.0305825	7.45195	0.128019	0.899525	0.965088
Phodopus Roborovskii	Non_Classical_Monocytes	3 dpi ld	SLC7A7	0.0293218	7.31892	0.127574	0.899872	0.965088
Phodopus Roborovskii	Non_Classical_Monocytes	3 dpi ld	GGNBP2	-0.042662	6.82703	-0.127396	0.900044	0.965088
Phodopus Roborovskii	Non_Classical_Monocytes	3 dpi ld	RPL27	-0.0190138	8.91353	-0.126752	0.900514	0.965088
Phodopus Roborovskii	Non_Classical_Monocytes	3 dpi ld	KDM3A	0.049042	6.18901	0.126671	0.900577	0.965088
Phodopus Roborovskii	Non_Classical_Monocytes	3 dpi ld	PPP1R15B	0.0331806	6.81814	0.126635	0.900605	0.965088
Phodopus Roborovskii	Non_Classical_Monocytes	3 dpi ld	PPP2CA	0.0259948	7.67972	0.126596	0.900636	0.965088
Phodopus Roborovskii	Non_Classical_Monocytes	3 dpi ld	UPF2	-0.0509573	5.94983	-0.126231	0.90092	0.965088
Phodopus Roborovskii	Non_Classical_Monocytes	3 dpi ld	FLOT1	0.0437066	6.19771	0.125838	0.901227	0.965088
Phodopus Roborovskii	Non_Classical_Monocytes	3 dpi ld	SH3BP2	0.0475797	6.09854	0.12529	0.901655	0.965088
Phodopus Roborovskii	Non_Classical_Monocytes	3 dpi ld	RARA	-0.0194113	9.08749	-0.125087	0.901814	0.965088
Phodopus Roborovskii	Non_Classical_Monocytes	3 dpi ld	OAT	0.0438758	6.15614	0.124291	0.902434	0.965391
Phodopus Roborovskii	Non_Classical_Monocytes	3 dpi ld	SSBP1	0.0497814	6.16946	0.123921	0.902724	0.965391
Phodopus Roborovskii	Non_Classical_Monocytes	3 dpi ld	RPL27A	-0.0168949	11.7479	-0.122943	0.903487	0.965872
Phodopus Roborovskii	Non_Classical_Monocytes	3 dpi ld	ERH	0.0237159	7.93378	0.122302	0.903988	0.966072
Phodopus Roborovskii	Non_Classical_Monocytes	3 dpi ld	MEPCE	-0.0496074	6.04779	-0.121195	0.904852	0.966661
Phodopus Roborovskii	Non_Classical_Monocytes	3 dpi ld	LUC7L3	0.0295645	7.22564	0.11997	0.905809	0.967066
Phodopus Roborovskii	Non_Classical_Monocytes	3 dpi ld	UBE2D1	0.025522	7.84099	0.119821	0.905926	0.967066
Phodopus Roborovskii	Non_Classical_Monocytes	3 dpi ld	TBC1D8	-0.0240398	7.97267	-0.119196	0.906414	0.967066
Phodopus Roborovskii	Non_Classical_Monocytes	3 dpi ld	UBE2E1	-0.0288376	7.41903	-0.118625	0.90686	0.967066
Phodopus Roborovskii	Non_Classical_Monocytes	3 dpi ld	REEP5	-0.0291598	7.38111	-0.118512	0.906948	0.967066
Phodopus Roborovskii	Non_Classical_Monocytes	3 dpi ld	CTDSP2	0.0335609	7.13504	0.118096	0.907291	0.967066
Phodopus Roborovskii	Non_Classical_Monocytes	3 dpi ld	VPS28	0.0283135	7.21625	0.117898	0.907428	0.967066
Phodopus Roborovskii	Non_Classical_Monocytes	3 dpi ld	DCAF11	0.0249825	7.48481	0.117267	0.907921	0.967151
Phodopus Roborovskii	Non_Classical_Monocytes	3 dpi ld	HNRNPD	0.0256168	7.69276	0.116991	0.908136	0.967151
Phodopus Roborovskii	Non_Classical_Monocytes	3 dpi ld	TSPAN8	0.0485848	5.93892	0.116172	0.908777	0.967454
Phodopus Roborovskii	Non_Classical_Monocytes	3 dpi ld	PSMD4	0.0291771	7.19005	0.115824	0.909049	0.967454
Phodopus Roborovskii	Non_Classical_Monocytes	3 dpi ld	SLC35C1	0.0355244	6.39877	0.115336	0.90943	0.967524
Phodopus Roborovskii	Non_Classical_Monocytes	3 dpi ld	LSP1	-0.0142157	10.7437	-0.114609	0.909998	0.967524
Phodopus Roborovskii	Non_Classical_Monocytes	3 dpi ld	MRPS33	-0.0357806	6.57729	-0.114535	0.910056	0.967524
Phodopus Roborovskii	Non_Classical_Monocytes	3 dpi ld	SH3GLB1	0.0180339	8.9412	0.113397	0.910946	0.967997
Phodopus Roborovskii	Non_Classical_Monocytes	3 dpi ld	ABHD17A	0.0229224	7.657	0.113161	0.91113	0.967997
Phodopus Roborovskii	Non_Classical_Monocytes	3 dpi ld	NOP53	-0.0260497	7.13797	-0.112702	0.911489	0.968045
Phodopus Roborovskii	Non_Classical_Monocytes	3 dpi ld	DENND6A	0.0266655	7.02482	0.111058	0.912774	0.968618
Phodopus Roborovskii	Non_Classical_Monocytes	3 dpi ld	METTL7A	0.026505	7.15693	0.110647	0.913096	0.968618
Phodopus Roborovskii	Non_Classical_Monocytes	3 dpi ld	CENPB	-0.0333068	6.56329	-0.110586	0.913144	0.968618
Phodopus Roborovskii	Non_Classical_Monocytes	3 dpi ld	SARNP	0.0218692	8.0897	0.110403	0.913287	0.968618
Phodopus Roborovskii	Non_Classical_Monocytes	3 dpi ld	HMGN1	-0.0314432	7.22407	-0.108913	0.914485	0.969555
Phodopus Roborovskii	Non_Classical_Monocytes	3 dpi ld	GPALPP1	0.0454268	5.91079	0.107098	0.915872	0.970369
Phodopus Roborovskii	Non_Classical_Monocytes	3 dpi ld	C9orf78	0.0260536	6.95785	0.10696	0.91598	0.970369
Phodopus Roborovskii	Non_Classical_Monocytes	3 dpi ld	MYO1E	-0.0380503	6.01594	-0.1046	0.917827	0.970369
Phodopus Roborovskii	Non_Classical_Monocytes	3 dpi ld	NRAS	-0.027771	6.88362	-0.104257	0.918095	0.970369
Phodopus Roborovskii	Non_Classical_Monocytes	3 dpi ld	ARL4C	0.0277241	7.46821	0.104298	0.918108	0.970369
Phodopus Roborovskii	Non_Classical_Monocytes	3 dpi ld	POP7	-0.0301437	6.5722	-0.103113	0.918991	0.970369
Phodopus Roborovskii	Non_Classical_Monocytes	3 dpi ld	SIRT2	0.034007	6.46234	0.103011	0.91907	0.970369
Phodopus Roborovskii	Non_Classical_Monocytes	3 dpi ld	LIN7C	-0.0334631	6.70358	-0.102981	0.919094	0.970369
Phodopus Roborovskii	Non_Classical_Monocytes	3 dpi ld	TPRG1L	0.0196291	8.2615	0.102598	0.919394	0.970369
Phodopus Roborovskii	Non_Classical_Monocytes	3 dpi ld	CEP350	0.0293322	6.45999	0.102094	0.919788	0.970369
Phodopus Roborovskii	Non_Classical_Monocytes	3 dpi ld	NUDT1	-0.0350621	6.10712	-0.102063	0.919812	0.970369
Phodopus Roborovskii	Non_Classical_Monocytes	3 dpi ld	CHD9	-0.0384264	6.00813	-0.101901	0.919939	0.970369
Phodopus Roborovskii	Non_Classical_Monocytes	3 dpi ld	PUM1	0.0228878	7.28026	0.101324	0.920391	0.970369
Phodopus Roborovskii	Non_Classical_Monocytes	3 dpi ld	DAD1	-0.0202017	8.42731	-0.101106	0.920561	0.970369
Phodopus Roborovskii	Non_Classical_Monocytes	3 dpi ld	NSA2	0.0193525	8.22683	0.100915	0.920711	0.970369
Phodopus Roborovskii	Non_Classical_Monocytes	3 dpi ld	ACTR10	-0.0316269	6.30746	-0.100696	0.920882	0.970369
Phodopus Roborovskii	Non_Classical_Monocytes	3 dpi ld	MED25	0.0304235	6.69648	0.100661	0.92091	0.970369
Phodopus Roborovskii	Non_Classical_Monocytes	3 dpi ld	TOP2B	0.0234195	7.42165	0.100177	0.921289	0.970369
Phodopus Roborovskii	Non_Classical_Monocytes	3 dpi ld	OGDH	0.0262245	7.03857	0.0998775	0.921523	0.970369
Phodopus Roborovskii	Non_Classical_Monocytes	3 dpi ld	CLIP1	-0.0342356	6.1965	-0.0998421	0.921551	0.970369
Phodopus Roborovskii	Non_Classical_Monocytes	3 dpi ld	WTAP	-0.0230707	7.10978	-0.0969212	0.923839	0.972179
Phodopus Roborovskii	Non_Classical_Monocytes	3 dpi ld	EIF3D	0.0228817	7.6157	0.0968413	0.923901	0.972179
Phodopus Roborovskii	Non_Classical_Monocytes	3 dpi ld	SIK1	-0.0263096	6.77898	-0.0950814	0.92528	0.973089
Phodopus Roborovskii	Non_Classical_Monocytes	3 dpi ld	ATG3	0.0151679	8.48194	0.0949302	0.925398	0.973089
Phodopus Roborovskii	Non_Classical_Monocytes	3 dpi ld	NFKB2	0.0180942	7.68876	0.0943444	0.925857	0.973116
Phodopus Roborovskii	Non_Classical_Monocytes	3 dpi ld	RC3H2	0.0257074	6.64979	0.0940919	0.926055	0.973116
Phodopus Roborovskii	Non_Classical_Monocytes	3 dpi ld	RNF20	0.0317986	6.08344	0.0924256	0.92736	0.973775
Phodopus Roborovskii	Non_Classical_Monocytes	3 dpi ld	RNF216	0.0281278	6.94953	0.0923709	0.92742	0.973775
Phodopus Roborovskii	Non_Classical_Monocytes	3 dpi ld	RNF167	-0.0308472	6.18996	-0.091459	0.928118	0.973775
Phodopus Roborovskii	Non_Classical_Monocytes	3 dpi ld	LYPLA2	-0.0283259	6.29537	-0.091426	0.928144	0.973775
Phodopus Roborovskii	Non_Classical_Monocytes	3 dpi ld	SPIN1	0.026728	6.46958	0.0912745	0.928262	0.973775
Phodopus Roborovskii	Non_Classical_Monocytes	3 dpi ld	DYNC1I2	0.0184389	7.77906	0.0905433	0.928835	0.973776
Phodopus Roborovskii	Non_Classical_Monocytes	3 dpi ld	IKZF1	-0.0207487	8.24074	-0.0905349	0.928896	0.973776
Phodopus Roborovskii	Non_Classical_Monocytes	3 dpi ld	HNRNPM	-0.017973	7.8276	-0.090057	0.929217	0.973781
Phodopus Roborovskii	Non_Classical_Monocytes	3 dpi ld	CD8A	-0.0313982	6.44815	-0.0884373	0.930486	0.974181
Phodopus Roborovskii	Non_Classical_Monocytes	3 dpi ld	SSR4	-0.0135277	8.97551	-0.087648	0.931105	0.974181
Phodopus Roborovskii	Non_Classical_Monocytes	3 dpi ld	SERP1	0.0215108	7.41186	0.0873702	0.931323	0.974181
Phodopus Roborovskii	Non_Classical_Monocytes	3 dpi ld	SUSD3	-0.0206494	7.03463	-0.0871889	0.931465	0.974181
Phodopus Roborovskii	Non_Classical_Monocytes	3 dpi ld	HTATSF1	-0.0287676	6.7276	-0.0871391	0.93152	0.974181
Phodopus Roborovskii	Non_Classical_Monocytes	3 dpi ld	MRPL22	0.0241432	6.88554	0.0869615	0.931643	0.974181
Phodopus Roborovskii	Non_Classical_Monocytes	3 dpi ld	MYADM	0.03261	6.38653	0.0867631	0.931812	0.974181
Phodopus Roborovskii	Non_Classical_Monocytes	3 dpi ld	NDUFB3	0.0165156	7.94845	0.0859765	0.932415	0.974407
Phodopus Roborovskii	Non_Classical_Monocytes	3 dpi ld	DHX15	0.0187046	7.49059	0.0853579	0.9329	0.974407
Phodopus Roborovskii	Non_Classical_Monocytes	3 dpi ld	GATC	-0.034771	5.8342	-0.0842981	0.933731	0.974407
Phodopus Roborovskii	Non_Classical_Monocytes	3 dpi ld	COPS9	0.0167452	8.15118	0.0829716	0.934772	0.974407
Phodopus Roborovskii	Non_Classical_Monocytes	3 dpi ld	AKAP9	-0.0223892	7.12958	-0.082963	0.934778	0.974407
Phodopus Roborovskii	Non_Classical_Monocytes	3 dpi ld	C11orf58	0.0192187	7.32819	0.0829478	0.93479	0.974407
Phodopus Roborovskii	Non_Classical_Monocytes	3 dpi ld	VTA1	-0.0285356	6.16441	-0.0827706	0.934929	0.974407
Phodopus Roborovskii	Non_Classical_Monocytes	3 dpi ld	BAZ1A	0.0146843	8.30598	0.0825389	0.935111	0.974407
Phodopus Roborovskii	Non_Classical_Monocytes	3 dpi ld	KLC1	0.0223507	6.7587	0.0825007	0.935141	0.974407
Phodopus Roborovskii	Non_Classical_Monocytes	3 dpi ld	MGST1	0.0138115	9.10472	0.0824377	0.93519	0.974407
Phodopus Roborovskii	Non_Classical_Monocytes	3 dpi ld	ISY1	0.0268568	6.28613	0.0816081	0.935841	0.974755
Phodopus Roborovskii	Non_Classical_Monocytes	3 dpi ld	APP	-0.020766	7.91471	-0.0812196	0.936232	0.974833
Phodopus Roborovskii	Non_Classical_Monocytes	3 dpi ld	SLBP	-0.0271643	6.11724	-0.080502	0.936709	0.975
Phodopus Roborovskii	Non_Classical_Monocytes	3 dpi ld	SNRPB	-0.0155561	8.0119	-0.0794395	0.937542	0.975194
Phodopus Roborovskii	Non_Classical_Monocytes	3 dpi ld	CCT6A	0.0168278	7.46201	0.0793635	0.937602	0.975194
Phodopus Roborovskii	Non_Classical_Monocytes	3 dpi ld	RAP2B	-0.0301952	6.26108	-0.079054	0.937844	0.975194
Phodopus Roborovskii	Non_Classical_Monocytes	3 dpi ld	PAIP1	0.0202066	6.89751	0.0771776	0.939317	0.976395
Phodopus Roborovskii	Non_Classical_Monocytes	3 dpi ld	KAT2B	-0.0355094	5.86346	-0.0763426	0.939972	0.976746
Phodopus Roborovskii	Non_Classical_Monocytes	3 dpi ld	CTDSP1	-0.0187386	7.20092	-0.0753007	0.940789	0.977203
Phodopus Roborovskii	Non_Classical_Monocytes	3 dpi ld	PSMB1	0.0130205	8.22895	0.0749747	0.941045	0.977203
Phodopus Roborovskii	Non_Classical_Monocytes	3 dpi ld	ARHGAP27	0.0265768	6.77477	0.0735343	0.942284	0.977548
Phodopus Roborovskii	Non_Classical_Monocytes	3 dpi ld	HSPA9	-0.022104	6.43105	-0.0730231	0.942577	0.977548
Phodopus Roborovskii	Non_Classical_Monocytes	3 dpi ld	TGFB1	-0.0140322	8.22735	-0.0724701	0.943011	0.977548
Phodopus Roborovskii	Non_Classical_Monocytes	3 dpi ld	MIDN	-0.0276724	7.49667	-0.0733331	0.94302	0.977548
Phodopus Roborovskii	Non_Classical_Monocytes	3 dpi ld	GPX1	0.00903831	11.472	0.0717802	0.943553	0.977548
Phodopus Roborovskii	Non_Classical_Monocytes	3 dpi ld	SPCS1	0.0126574	8.33269	0.0716295	0.943671	0.977548
Phodopus Roborovskii	Non_Classical_Monocytes	3 dpi ld	PTPN6	-0.0116277	9.191	-0.0713217	0.943912	0.977548
Phodopus Roborovskii	Non_Classical_Monocytes	3 dpi ld	KPNA2	-0.0211808	6.40848	-0.071317	0.943916	0.977548
Phodopus Roborovskii	Non_Classical_Monocytes	3 dpi ld	GPANK1	0.0212903	6.70727	0.0702941	0.944719	0.978051
Phodopus Roborovskii	Non_Classical_Monocytes	3 dpi ld	PKN3	0.0165403	8.36581	0.0681817	0.946525	0.979591
Phodopus Roborovskii	Non_Classical_Monocytes	3 dpi ld	TMEM256	0.020699	6.47335	0.066393	0.947782	0.980076
Phodopus Roborovskii	Non_Classical_Monocytes	3 dpi ld	JARID2	0.0356949	5.86525	0.0662095	0.947926	0.980076
Phodopus Roborovskii	Non_Classical_Monocytes	3 dpi ld	ISYNA1	0.0203681	6.95326	0.066182	0.947948	0.980076
Phodopus Roborovskii	Non_Classical_Monocytes	3 dpi ld	DDIT3	0.0157613	6.99916	0.0634754	0.950074	0.980857
Phodopus Roborovskii	Non_Classical_Monocytes	3 dpi ld	KAT8	-0.0249587	5.91272	-0.0632973	0.950213	0.980857
Phodopus Roborovskii	Non_Classical_Monocytes	3 dpi ld	SLC16A6	-0.0338784	5.57173	-0.0632619	0.950241	0.980857
Phodopus Roborovskii	Non_Classical_Monocytes	3 dpi ld	RBM17	-0.019638	6.91722	-0.0631684	0.950324	0.980857
Phodopus Roborovskii	Non_Classical_Monocytes	3 dpi ld	IFNAR1	0.0151921	7.05034	0.0629859	0.950458	0.980857
Phodopus Roborovskii	Non_Classical_Monocytes	3 dpi ld	DPYSL2	0.0161716	6.77728	0.062788	0.950613	0.980857
Phodopus Roborovskii	Non_Classical_Monocytes	3 dpi ld	LTBR	-0.0192881	6.59747	-0.0618757	0.95133	0.98126
Phodopus Roborovskii	Non_Classical_Monocytes	3 dpi ld	SRP54	0.018422	6.50515	0.06148	0.951641	0.98126
Phodopus Roborovskii	Non_Classical_Monocytes	3 dpi ld	DYNC1LI1	-0.0150153	6.9319	-0.060556	0.952367	0.981262
Phodopus Roborovskii	Non_Classical_Monocytes	3 dpi ld	SCAMP2	-0.0148009	7.00689	-0.0597108	0.953031	0.981262
Phodopus Roborovskii	Non_Classical_Monocytes	3 dpi ld	CMTM6	-0.0139799	8.03187	-0.0596657	0.953095	0.981262
Phodopus Roborovskii	Non_Classical_Monocytes	3 dpi ld	MAP3K11	0.0152707	7.39959	0.0592279	0.95341	0.981262
Phodopus Roborovskii	Non_Classical_Monocytes	3 dpi ld	NGLY1	0.0173025	6.55553	0.0588798	0.953684	0.981262
Phodopus Roborovskii	Non_Classical_Monocytes	3 dpi ld	SOAT1	-0.0253452	6.76609	-0.0593074	0.953686	0.981262
Phodopus Roborovskii	Non_Classical_Monocytes	3 dpi ld	RBM38	-0.0412944	5.48348	-0.057804	0.954563	0.981262
Phodopus Roborovskii	Non_Classical_Monocytes	3 dpi ld	SNRNP200	0.0195026	6.15847	0.0573272	0.954904	0.981262
Phodopus Roborovskii	Non_Classical_Monocytes	3 dpi ld	TXNDC5	-0.016334	6.49937	-0.0572907	0.954932	0.981262
Phodopus Roborovskii	Non_Classical_Monocytes	3 dpi ld	PCBP2	0.0123054	7.83153	0.0570554	0.955117	0.981262
Phodopus Roborovskii	Non_Classical_Monocytes	3 dpi ld	ERP29	0.0107983	8.31259	0.0570186	0.955146	0.981262
Phodopus Roborovskii	Non_Classical_Monocytes	3 dpi ld	HEXB	-0.0117108	7.46161	-0.056181	0.955804	0.981315
Phodopus Roborovskii	Non_Classical_Monocytes	3 dpi ld	ASH1L	0.0170738	6.75464	0.056142	0.955835	0.981315
Phodopus Roborovskii	Non_Classical_Monocytes	3 dpi ld	TRAPPC6B	0.01447	6.91019	0.0545409	0.957093	0.982278
Phodopus Roborovskii	Non_Classical_Monocytes	3 dpi ld	MRPS26	0.0185129	6.13911	0.0541369	0.95741	0.982278
Phodopus Roborovskii	Non_Classical_Monocytes	3 dpi ld	NAA50	-0.0207095	5.92709	-0.0529839	0.958317	0.982692
Phodopus Roborovskii	Non_Classical_Monocytes	3 dpi ld	STARD5	-0.013749	7.36044	-0.0526786	0.958557	0.982692
Phodopus Roborovskii	Non_Classical_Monocytes	3 dpi ld	MRPL16	-0.0156751	6.71572	-0.0524058	0.958771	0.982692
Phodopus Roborovskii	Non_Classical_Monocytes	3 dpi ld	CNDP2	-0.0132533	7.45393	-0.0516888	0.959342	0.982951
Phodopus Roborovskii	Non_Classical_Monocytes	3 dpi ld	VDAC3	0.00995396	7.57202	0.0502926	0.960432	0.983102
Phodopus Roborovskii	Non_Classical_Monocytes	3 dpi ld	U2AF1	-0.00993215	8.22257	-0.0502623	0.960456	0.983102
Phodopus Roborovskii	Non_Classical_Monocytes	3 dpi ld	PGLS	0.00951326	8.22311	0.0499616	0.960692	0.983102
Phodopus Roborovskii	Non_Classical_Monocytes	3 dpi ld	GRAMD1A	0.0131424	7.22174	0.0494918	0.961061	0.983102
Phodopus Roborovskii	Non_Classical_Monocytes	3 dpi ld	TRMT112	0.0129509	6.84237	0.049432	0.961109	0.983102
Phodopus Roborovskii	Non_Classical_Monocytes	3 dpi ld	MCEE	-0.019411	6.02888	-0.0490106	0.96144	0.983102
Phodopus Roborovskii	Non_Classical_Monocytes	3 dpi ld	UGP2	-0.0109468	7.4825	-0.048325	0.961979	0.983102
Phodopus Roborovskii	Non_Classical_Monocytes	3 dpi ld	NIPBL	-0.0140109	7.45058	-0.0482695	0.962094	0.983102
Phodopus Roborovskii	Non_Classical_Monocytes	3 dpi ld	DHX29	-0.014406	6.33148	-0.0473133	0.962774	0.983102
Phodopus Roborovskii	Non_Classical_Monocytes	3 dpi ld	TAF15	0.0149339	6.43976	0.0472215	0.962846	0.983102
Phodopus Roborovskii	Non_Classical_Monocytes	3 dpi ld	PKN2	-0.0239797	5.74126	-0.0470268	0.962999	0.983102
Phodopus Roborovskii	Non_Classical_Monocytes	3 dpi ld	RAB14	0.00646844	9.0377	0.0427251	0.966382	0.985874
Phodopus Roborovskii	Non_Classical_Monocytes	3 dpi ld	SYF2	-0.00796042	7.96452	-0.042101	0.966872	0.985874
Phodopus Roborovskii	Non_Classical_Monocytes	3 dpi ld	SNRPD1	0.00884933	7.72429	0.0419806	0.966967	0.985874
Phodopus Roborovskii	Non_Classical_Monocytes	3 dpi ld	OSTM1	-0.0153471	6.35104	-0.0415622	0.967296	0.985874
Phodopus Roborovskii	Non_Classical_Monocytes	3 dpi ld	VBP1	0.0171793	5.87062	0.0413931	0.967429	0.985874
Phodopus Roborovskii	Non_Classical_Monocytes	3 dpi ld	CLTA	-0.00661171	8.87265	-0.0411309	0.967635	0.985874
Phodopus Roborovskii	Non_Classical_Monocytes	3 dpi ld	UQCRH	-0.00740335	8.72437	-0.0403791	0.968227	0.986151
Phodopus Roborovskii	Non_Classical_Monocytes	3 dpi ld	NHLRC2	-0.0125735	6.33486	-0.0393923	0.969003	0.986615
Phodopus Roborovskii	Non_Classical_Monocytes	3 dpi ld	RAB29	-0.00861071	7.26143	-0.0383146	0.96985	0.987152
Phodopus Roborovskii	Non_Classical_Monocytes	3 dpi ld	SCYL2	-0.0119117	6.21021	-0.0368307	0.971017	0.987512
Phodopus Roborovskii	Non_Classical_Monocytes	3 dpi ld	RABEPK	-0.0130482	6.01161	-0.0368054	0.971037	0.987512
Phodopus Roborovskii	Non_Classical_Monocytes	3 dpi ld	ARL1	-0.00880081	7.40861	-0.0366424	0.971165	0.987512
Phodopus Roborovskii	Non_Classical_Monocytes	3 dpi ld	COPG1	0.0127802	6.11821	0.0356722	0.971928	0.987962
Phodopus Roborovskii	Non_Classical_Monocytes	3 dpi ld	CNOT11	-0.00616274	8.01769	-0.0327282	0.974244	0.989989
Phodopus Roborovskii	Non_Classical_Monocytes	3 dpi ld	HIPK1	0.00845362	7.14493	0.0321569	0.974694	0.990007
Phodopus Roborovskii	Non_Classical_Monocytes	3 dpi ld	DDX49	-0.00941918	6.61039	-0.0316624	0.975083	0.990007
Phodopus Roborovskii	Non_Classical_Monocytes	3 dpi ld	TNFSF13B	0.0125309	6.1338	0.0312597	0.9754	0.990007
Phodopus Roborovskii	Non_Classical_Monocytes	3 dpi ld	ANKRD12	0.00747923	7.23206	0.0310717	0.975547	0.990007
Phodopus Roborovskii	Non_Classical_Monocytes	3 dpi ld	ESF1	-0.0110721	6.54877	-0.0304096	0.976086	0.990228
Phodopus Roborovskii	Non_Classical_Monocytes	3 dpi ld	FIP1L1	0.00999687	6.31818	0.0292115	0.977011	0.990659
Phodopus Roborovskii	Non_Classical_Monocytes	3 dpi ld	TTC1	-0.00931981	6.53986	-0.0290289	0.977155	0.990659
Phodopus Roborovskii	Non_Classical_Monocytes	3 dpi ld	TPI1	0.00499057	8.19116	0.0279127	0.978033	0.990683
Phodopus Roborovskii	Non_Classical_Monocytes	3 dpi ld	PAK2	0.00471668	8.66582	0.0278188	0.978107	0.990683
Phodopus Roborovskii	Non_Classical_Monocytes	3 dpi ld	ADH5	0.00795531	6.66327	0.0277726	0.978143	0.990683
Phodopus Roborovskii	Non_Classical_Monocytes	3 dpi ld	BLZF1	0.00969058	6.13495	0.0268835	0.978843	0.991066
Phodopus Roborovskii	Non_Classical_Monocytes	3 dpi ld	NAGA	0.00645909	7.29219	0.0262743	0.979322	0.991226
Phodopus Roborovskii	Non_Classical_Monocytes	3 dpi ld	CNPPD1	-0.00898371	6.51939	-0.0255455	0.979895	0.99148
Phodopus Roborovskii	Non_Classical_Monocytes	3 dpi ld	NT5C	-0.00512788	7.4464	-0.0250024	0.980323	0.991587
Phodopus Roborovskii	Non_Classical_Monocytes	3 dpi ld	KLHL24	0.00805811	6.43042	0.0241865	0.980965	0.991609
Phodopus Roborovskii	Non_Classical_Monocytes	3 dpi ld	LRPAP1	0.00631703	7.117	0.0241562	0.980988	0.991609
Phodopus Roborovskii	Non_Classical_Monocytes	3 dpi ld	TDRD7	-0.00766771	6.19496	-0.0227913	0.982062	0.992181
Phodopus Roborovskii	Non_Classical_Monocytes	3 dpi ld	PPM1M	0.0114164	5.76025	0.0209086	0.983544	0.992181
Phodopus Roborovskii	Non_Classical_Monocytes	3 dpi ld	CANT1	0.0101518	6.02646	0.020766	0.983656	0.992181
Phodopus Roborovskii	Non_Classical_Monocytes	3 dpi ld	SUPT16H	-0.00532818	7.1156	-0.0204923	0.983872	0.992181
Phodopus Roborovskii	Non_Classical_Monocytes	3 dpi ld	UCHL3	0.00570447	6.63168	0.0204697	0.983889	0.992181
Phodopus Roborovskii	Non_Classical_Monocytes	3 dpi ld	MEA1	-0.00436787	7.31388	-0.0201315	0.984156	0.992181
Phodopus Roborovskii	Non_Classical_Monocytes	3 dpi ld	GSAP	0.00661646	6.88057	0.0197	0.984507	0.992181
Phodopus Roborovskii	Non_Classical_Monocytes	3 dpi ld	AFAP1L2	0.00563038	6.71666	0.0195078	0.984646	0.992181
Phodopus Roborovskii	Non_Classical_Monocytes	3 dpi ld	ATP6V1G1	0.00334377	8.61036	0.0188478	0.985166	0.992181
Phodopus Roborovskii	Non_Classical_Monocytes	3 dpi ld	ECHS1	0.00537036	6.68217	0.01878	0.985219	0.992181
Phodopus Roborovskii	Non_Classical_Monocytes	3 dpi ld	DDX39A	-0.00468816	7.1493	-0.0185567	0.985395	0.992181
Phodopus Roborovskii	Non_Classical_Monocytes	3 dpi ld	RAP2C	-0.00361317	8.23525	-0.0185263	0.985419	0.992181
Phodopus Roborovskii	Non_Classical_Monocytes	3 dpi ld	ADAP1	0.00373027	7.55428	0.017781	0.986005	0.992314
Phodopus Roborovskii	Non_Classical_Monocytes	3 dpi ld	PRMT1	0.00535964	6.88289	0.0172648	0.986411	0.992314
Phodopus Roborovskii	Non_Classical_Monocytes	3 dpi ld	PLEKHJ1	0.00398102	7.15005	0.0165005	0.987013	0.992314
Phodopus Roborovskii	Non_Classical_Monocytes	3 dpi ld	NDUFA10	0.0052353	6.22021	0.016462	0.987043	0.992314
Phodopus Roborovskii	Non_Classical_Monocytes	3 dpi ld	LASP1	-0.00396351	7.01384	-0.0159138	0.987475	0.992314
Phodopus Roborovskii	Non_Classical_Monocytes	3 dpi ld	COMMD1	0.00773519	5.73615	0.0154715	0.987823	0.992314
Phodopus Roborovskii	Non_Classical_Monocytes	3 dpi ld	COX7A2	0.0022636	9.1345	0.0153017	0.987956	0.992314
Phodopus Roborovskii	Non_Classical_Monocytes	3 dpi ld	RAB5C	0.0024571	8.38022	0.0150844	0.988128	0.992314
Phodopus Roborovskii	Non_Classical_Monocytes	3 dpi ld	TIMP1	-0.00777202	6.1288	-0.0139423	0.989091	0.992959
Phodopus Roborovskii	Non_Classical_Monocytes	3 dpi ld	EPS15	-0.00258932	7.77219	-0.013141	0.989657	0.993203
Phodopus Roborovskii	Non_Classical_Monocytes	3 dpi ld	GPS2	-0.00347547	7.05563	-0.0123244	0.9903	0.993524
Phodopus Roborovskii	Non_Classical_Monocytes	3 dpi ld	CKLF	-0.00228484	8.63475	-0.0116215	0.990855	0.993652
Phodopus Roborovskii	Non_Classical_Monocytes	3 dpi ld	IDS	-0.00373237	6.50314	-0.0113436	0.991072	0.993652
Phodopus Roborovskii	Non_Classical_Monocytes	3 dpi ld	TIAL1	-0.00313727	6.52218	-0.0104919	0.991742	0.994
Phodopus Roborovskii	Non_Classical_Monocytes	3 dpi ld	NCOA1	-0.00344735	6.09518	-0.00900668	0.992911	0.994848
Phodopus Roborovskii	Non_Classical_Monocytes	3 dpi ld	HIF1A	-0.00179358	7.45194	-0.00822077	0.993529	0.995144
Phodopus Roborovskii	Non_Classical_Monocytes	3 dpi ld	NCF2	-0.00128322	7.04613	-0.0049966	0.996067	0.997144
Phodopus Roborovskii	Non_Classical_Monocytes	3 dpi ld	BRD2	-0.000957077	8.07765	-0.00486249	0.996173	0.997144
Phodopus Roborovskii	Non_Classical_Monocytes	3 dpi ld	CSDE1	0.000363179	8.19183	0.00207527	0.998367	0.999015
Phodopus Roborovskii	Non_Classical_Monocytes	3 dpi ld	HHEX	-0.000287123	6.66001	-0.00083484	0.999343	0.999507
Phodopus Roborovskii	Non_Classical_Monocytes	3 dpi ld	ASAP1	0.00013002	7.98667	0.000626899	0.999507	0.999507
Phodopus Roborovskii	Classical_Monocytes	2 dpi hd	ISG15	10.5002	8.78082	16.6645	3.74288e-10	8.96995e-07
Phodopus Roborovskii	Classical_Monocytes	2 dpi hd	IRF7	7.80919	8.43344	15.997	6.2232e-10	8.96995e-07
Phodopus Roborovskii	Classical_Monocytes	2 dpi hd	GBP2	5.80481	9.10136	15.799	7.26281e-10	8.96995e-07
Phodopus Roborovskii	Classical_Monocytes	2 dpi hd	IFIT2	7.99052	7.11467	15.5605	8.76953e-10	8.96995e-07
Phodopus Roborovskii	Classical_Monocytes	2 dpi hd	IFIT3	8.16617	7.55098	15.5525	8.82522e-10	8.96995e-07
Phodopus Roborovskii	Classical_Monocytes	2 dpi hd	OASL	6.46538	7.51318	13.7223	4.11754e-09	3.18661e-06
Phodopus Roborovskii	Classical_Monocytes	2 dpi hd	RSAD2	9.53395	6.73787	13.3092	5.97682e-09	3.18661e-06
Phodopus Roborovskii	Classical_Monocytes	2 dpi hd	YBX1	2.96822	11.4427	13.3037	6.00723e-09	3.18661e-06
Phodopus Roborovskii	Classical_Monocytes	2 dpi hd	HAX1	5.00323	7.88962	13.2638	6.23093e-09	3.18661e-06
Phodopus Roborovskii	Classical_Monocytes	2 dpi hd	GHITM	4.20094	8.45817	13.2569	6.27038e-09	3.18661e-06
Phodopus Roborovskii	Classical_Monocytes	2 dpi hd	GLUD1	3.53443	9.40183	12.1621	1.77829e-08	8.2157e-06
Phodopus Roborovskii	Classical_Monocytes	2 dpi hd	TNFSF10	6.12078	6.47827	11.8308	2.47669e-08	1.04888e-05
Phodopus Roborovskii	Classical_Monocytes	2 dpi hd	MS4A6A	3.62547	10.2677	11.7075	2.80726e-08	1.09742e-05
Phodopus Roborovskii	Classical_Monocytes	2 dpi hd	IFI44	3.97081	7.85061	11.3332	4.13468e-08	1.50089e-05
Phodopus Roborovskii	Classical_Monocytes	2 dpi hd	PSME1	3.22634	9.18963	11.1976	4.76995e-08	1.61606e-05
Phodopus Roborovskii	Classical_Monocytes	2 dpi hd	APOBEC1	6.1063	5.74512	11.0613	5.51476e-08	1.71666e-05
Phodopus Roborovskii	Classical_Monocytes	2 dpi hd	CXCL10	7.19724	7.67509	11.005	5.85768e-08	1.71666e-05
Phodopus Roborovskii	Classical_Monocytes	2 dpi hd	GBP4	4.03851	7.85151	10.9703	6.08027e-08	1.71666e-05
Phodopus Roborovskii	Classical_Monocytes	2 dpi hd	HERC6	5.88268	6.65362	10.8861	6.65935e-08	1.7812e-05
Phodopus Roborovskii	Classical_Monocytes	2 dpi hd	CMPK2	5.91035	6.49871	10.7044	8.12003e-08	2.0633e-05
Phodopus Roborovskii	Classical_Monocytes	2 dpi hd	MX1	6.15994	6.2538	10.484	1.0366e-07	2.50858e-05
Phodopus Roborovskii	Classical_Monocytes	2 dpi hd	UBE2L6	4.33115	7.38942	10.3736	1.17336e-07	2.71046e-05
Phodopus Roborovskii	Classical_Monocytes	2 dpi hd	IRGM	5.63574	6.53052	10.2766	1.30955e-07	2.89331e-05
Phodopus Roborovskii	Classical_Monocytes	2 dpi hd	PARP14	3.51703	8.18468	10.2321	1.37753e-07	2.89331e-05
Phodopus Roborovskii	Classical_Monocytes	2 dpi hd	NMI	3.78665	7.9235	10.2034	1.42331e-07	2.89331e-05
Phodopus Roborovskii	Classical_Monocytes	2 dpi hd	ASCL2	-5.24004	3.42969	-9.97598	1.84969e-07	3.61544e-05
Phodopus Roborovskii	Classical_Monocytes	2 dpi hd	BST2	3.34977	10.1076	9.69775	2.78249e-07	5.23726e-05
Phodopus Roborovskii	Classical_Monocytes	2 dpi hd	PLIN2	3.51897	7.45729	9.52841	3.14142e-07	5.45202e-05
Phodopus Roborovskii	Classical_Monocytes	2 dpi hd	IFIT1B	6.80641	5.3995	9.49494	3.27083e-07	5.45202e-05
Phodopus Roborovskii	Classical_Monocytes	2 dpi hd	CASP1	3.18673	8.39075	9.48265	3.3198e-07	5.45202e-05
Phodopus Roborovskii	Classical_Monocytes	2 dpi hd	SP110	4.10466	6.80119	9.48117	3.32571e-07	5.45202e-05
Phodopus Roborovskii	Classical_Monocytes	2 dpi hd	UBB	2.09323	11.056	9.25308	4.39333e-07	6.83743e-05
Phodopus Roborovskii	Classical_Monocytes	2 dpi hd	ZNFX1	3.83075	7.35252	9.22415	4.55292e-07	6.83743e-05
Phodopus Roborovskii	Classical_Monocytes	2 dpi hd	GLIPR1	3.30881	7.16697	9.22033	4.57443e-07	6.83743e-05
Phodopus Roborovskii	Classical_Monocytes	2 dpi hd	GBP6	5.51184	6.86294	9.15655	4.95044e-07	7.18804e-05
Phodopus Roborovskii	Classical_Monocytes	2 dpi hd	SAMD9	3.40626	8.85816	9.02681	5.82078e-07	8.217e-05
Phodopus Roborovskii	Classical_Monocytes	2 dpi hd	NAMPT	5.20182	6.61055	8.99603	6.05031e-07	8.31018e-05
Phodopus Roborovskii	Classical_Monocytes	2 dpi hd	SEC11C	2.62618	8.85793	8.93648	6.52228e-07	8.56412e-05
Phodopus Roborovskii	Classical_Monocytes	2 dpi hd	USP18	5.42507	7.1193	8.93045	6.57223e-07	8.56412e-05
Phodopus Roborovskii	Classical_Monocytes	2 dpi hd	SOCS1	5.56702	5.54871	8.84622	7.31392e-07	9.29233e-05
Phodopus Roborovskii	Classical_Monocytes	2 dpi hd	DYNLT1	2.23404	9.40904	8.63927	9.54213e-07	0.000118276
Phodopus Roborovskii	Classical_Monocytes	2 dpi hd	RGS1	6.95899	5.5331	8.56716	1.05287e-06	0.000127397
Phodopus Roborovskii	Classical_Monocytes	2 dpi hd	APOL1	4.85788	7.32732	8.45486	1.21413e-06	0.000143493
Phodopus Roborovskii	Classical_Monocytes	2 dpi hd	LACC1	4.3196	5.63051	8.35752	1.38086e-06	0.000159489
Phodopus Roborovskii	Classical_Monocytes	2 dpi hd	PSMB8	2.80254	8.11839	8.29868	1.49332e-06	0.00016705
Phodopus Roborovskii	Classical_Monocytes	2 dpi hd	MPEG1	1.94918	10.5608	8.28933	1.51206e-06	0.00016705
Phodopus Roborovskii	Classical_Monocytes	2 dpi hd	SHISA5	2.61889	9.22291	8.21621	1.66763e-06	0.000178172
Phodopus Roborovskii	Classical_Monocytes	2 dpi hd	IFI27	4.62443	9.6106	9.49463	1.68347e-06	0.000178172
Phodopus Roborovskii	Classical_Monocytes	2 dpi hd	ATP2A3	-3.49122	5.41874	-8.19412	1.71791e-06	0.000178172
Phodopus Roborovskii	Classical_Monocytes	2 dpi hd	CASP3	4.06562	6.16965	8.16287	1.79181e-06	0.00018212
Phodopus Roborovskii	Classical_Monocytes	2 dpi hd	RNF213	4.76341	7.09725	8.14046	1.84689e-06	0.000184038
Phodopus Roborovskii	Classical_Monocytes	2 dpi hd	FKBP4	-2.79518	5.45135	-8.02475	2.16138e-06	0.000211234
Phodopus Roborovskii	Classical_Monocytes	2 dpi hd	DNAJC3	2.19724	8.75325	7.9887	2.2706e-06	0.000217721
Phodopus Roborovskii	Classical_Monocytes	2 dpi hd	UPP1	2.14101	8.93958	7.96847	2.33447e-06	0.0002197
Phodopus Roborovskii	Classical_Monocytes	2 dpi hd	IFIH1	4.23536	6.29918	7.91785	2.50278e-06	0.000231257
Phodopus Roborovskii	Classical_Monocytes	2 dpi hd	THRA	-5.42824	2.6408	-7.87759	2.64583e-06	0.000240109
Phodopus Roborovskii	Classical_Monocytes	2 dpi hd	SH3GLB1	2.37127	8.64224	7.84816	2.75592e-06	0.000243878
Phodopus Roborovskii	Classical_Monocytes	2 dpi hd	DDIT3	3.54651	6.85647	7.84102	2.78334e-06	0.000243878
Phodopus Roborovskii	Classical_Monocytes	2 dpi hd	ARRB2	-1.95377	7.52454	-7.8194	2.86818e-06	0.000247052
Phodopus Roborovskii	Classical_Monocytes	2 dpi hd	B2M	2.13876	12.133	7.77441	3.05364e-06	0.000258644
Phodopus Roborovskii	Classical_Monocytes	2 dpi hd	UNC93B1	2.10808	8.93978	7.72411	3.27621e-06	0.000272946
Phodopus Roborovskii	Classical_Monocytes	2 dpi hd	MRPL33	-3.63449	3.96471	-7.70453	3.36744e-06	0.000276022
Phodopus Roborovskii	Classical_Monocytes	2 dpi hd	MCEMP1	3.1534	8.32173	7.63699	3.7034e-06	0.000298741
Phodopus Roborovskii	Classical_Monocytes	2 dpi hd	TSC22D3	4.5401	6.95072	7.60147	3.89419e-06	0.000309223
Phodopus Roborovskii	Classical_Monocytes	2 dpi hd	SCT	5.35864	4.65981	7.51635	4.3952e-06	0.000343637
Phodopus Roborovskii	Classical_Monocytes	2 dpi hd	GAMT	-2.2931	5.77471	-7.47103	4.68947e-06	0.000361089
Phodopus Roborovskii	Classical_Monocytes	2 dpi hd	STAT1	3.28371	7.3484	7.45891	4.77169e-06	0.000361936
Phodopus Roborovskii	Classical_Monocytes	2 dpi hd	CXCL11	5.55272	4.724	7.42031	5.04375e-06	0.000376548
Phodopus Roborovskii	Classical_Monocytes	2 dpi hd	DTX3L	2.7418	7.49074	7.41091	5.11252e-06	0.000376548
Phodopus Roborovskii	Classical_Monocytes	2 dpi hd	PILRA	-2.49995	5.88647	-7.39664	5.21871e-06	0.000378878
Phodopus Roborovskii	Classical_Monocytes	2 dpi hd	SETX	3.11403	6.67968	7.37239	5.40467e-06	0.000386853
Phodopus Roborovskii	Classical_Monocytes	2 dpi hd	HP	7.2662	7.73926	8.61032	5.56787e-06	0.000387349
Phodopus Roborovskii	Classical_Monocytes	2 dpi hd	EVA1B	4.21098	6.74725	7.34324	5.63747e-06	0.000387349
Phodopus Roborovskii	Classical_Monocytes	2 dpi hd	ACTG1	1.63928	11.4088	7.3429	5.64027e-06	0.000387349
Phodopus Roborovskii	Classical_Monocytes	2 dpi hd	PABPC1	1.66823	9.65424	7.32797	5.76371e-06	0.000390472
Phodopus Roborovskii	Classical_Monocytes	2 dpi hd	SOD2	2.46722	8.3459	7.30481	5.96087e-06	0.000390472
Phodopus Roborovskii	Classical_Monocytes	2 dpi hd	SMCO4	-2.73814	5.33771	-7.303	5.97659e-06	0.000390472
Phodopus Roborovskii	Classical_Monocytes	2 dpi hd	GBP5	5.28016	4.60485	7.3011	5.99307e-06	0.000390472
Phodopus Roborovskii	Classical_Monocytes	2 dpi hd	RAB5C	2.29639	8.44606	7.23338	6.61522e-06	0.000425551
Phodopus Roborovskii	Classical_Monocytes	2 dpi hd	CALR	1.62523	10.1424	7.21337	6.81193e-06	0.000432728
Phodopus Roborovskii	Classical_Monocytes	2 dpi hd	ENPP3	3.90543	5.44358	7.19803	6.96686e-06	0.000437106
Phodopus Roborovskii	Classical_Monocytes	2 dpi hd	CHPT1	1.93363	8.82524	7.12589	7.74743e-06	0.000480152
Phodopus Roborovskii	Classical_Monocytes	2 dpi hd	OAT	-2.58338	5.74058	-7.09791	8.07454e-06	0.000494395
Phodopus Roborovskii	Classical_Monocytes	2 dpi hd	SLC15A3	2.31113	7.36352	7.04723	8.70508e-06	0.000523613
Phodopus Roborovskii	Classical_Monocytes	2 dpi hd	GCH1	4.15478	6.32573	7.03631	8.84766e-06	0.000523613
Phodopus Roborovskii	Classical_Monocytes	2 dpi hd	ABCC4	-2.88886	4.20563	-7.03531	8.86082e-06	0.000523613
Phodopus Roborovskii	Classical_Monocytes	2 dpi hd	ADAP1	-2.83475	5.04895	-7.01094	9.18848e-06	0.000536734
Phodopus Roborovskii	Classical_Monocytes	2 dpi hd	TGFBI	2.19068	7.68408	6.95958	9.92181e-06	0.000572985
Phodopus Roborovskii	Classical_Monocytes	2 dpi hd	AIM2	2.66732	6.64361	6.90873	1.0709e-05	0.000603296
Phodopus Roborovskii	Classical_Monocytes	2 dpi hd	SNX2	2.14137	7.64202	6.90575	1.07573e-05	0.000603296
Phodopus Roborovskii	Classical_Monocytes	2 dpi hd	SMYD5	-4.67355	2.24791	-6.89695	1.09007e-05	0.000603296
Phodopus Roborovskii	Classical_Monocytes	2 dpi hd	RTP4	3.39027	6.64227	6.89569	1.09215e-05	0.000603296
Phodopus Roborovskii	Classical_Monocytes	2 dpi hd	HSPA5	1.58124	9.65576	6.8597	1.15311e-05	0.000630121
Phodopus Roborovskii	Classical_Monocytes	2 dpi hd	MLKL	3.51808	4.8607	6.85031	1.16959e-05	0.000632328
Phodopus Roborovskii	Classical_Monocytes	2 dpi hd	TMBIM6	1.56946	9.60677	6.83631	1.19465e-05	0.000632695
Phodopus Roborovskii	Classical_Monocytes	2 dpi hd	MCFD2	2.29377	8.19215	6.83602	1.19517e-05	0.000632695
Phodopus Roborovskii	Classical_Monocytes	2 dpi hd	USP15	3.11229	7.05523	6.77074	1.31976e-05	0.000691445
Phodopus Roborovskii	Classical_Monocytes	2 dpi hd	LGMN	2.88098	8.98229	6.87556	1.36455e-05	0.000707618
Phodopus Roborovskii	Classical_Monocytes	2 dpi hd	PTPRC	2.0671	8.99293	6.7222	1.42127e-05	0.000724915
Phodopus Roborovskii	Classical_Monocytes	2 dpi hd	IL4R	3.10245	6.46796	6.71983	1.42644e-05	0.000724915
Phodopus Roborovskii	Classical_Monocytes	2 dpi hd	SIDT2	2.14549	7.30022	6.68246	1.5105e-05	0.000760037
Phodopus Roborovskii	Classical_Monocytes	2 dpi hd	PML	3.62779	5.56042	6.65459	1.57663e-05	0.000780714
Phodopus Roborovskii	Classical_Monocytes	2 dpi hd	OAS1	6.17762	5.00822	6.97026	1.58232e-05	0.000780714
Phodopus Roborovskii	Classical_Monocytes	2 dpi hd	CDKN1A	3.55335	5.25461	6.60247	1.70861e-05	0.000834917
Phodopus Roborovskii	Classical_Monocytes	2 dpi hd	C2	2.88622	8.21938	6.57506	1.79889e-05	0.000870661
Phodopus Roborovskii	Classical_Monocytes	2 dpi hd	CLEC2D	2.24547	7.13902	6.55739	1.83218e-05	0.000878409
Phodopus Roborovskii	Classical_Monocytes	2 dpi hd	MFSD14B	2.04552	8.44053	6.5304	1.91063e-05	0.000907462
Phodopus Roborovskii	Classical_Monocytes	2 dpi hd	S100A4	-1.37824	10.6275	-6.52331	1.93183e-05	0.000909033
Phodopus Roborovskii	Classical_Monocytes	2 dpi hd	MIER1	2.02461	7.92344	6.50761	1.97968e-05	0.000917634
Phodopus Roborovskii	Classical_Monocytes	2 dpi hd	PARP12	2.97929	6.03183	6.50199	1.99711e-05	0.000917634
Phodopus Roborovskii	Classical_Monocytes	2 dpi hd	CCL2	5.56391	7.36292	7.07981	2.00428e-05	0.000917634
Phodopus Roborovskii	Classical_Monocytes	2 dpi hd	MTDH	1.91906	8.67072	6.47518	2.08249e-05	0.000923981
Phodopus Roborovskii	Classical_Monocytes	2 dpi hd	DRAM2	2.78403	6.25291	6.47206	2.09266e-05	0.000923981
Phodopus Roborovskii	Classical_Monocytes	2 dpi hd	PCCB	-5.13024	2.90213	-6.62362	2.10444e-05	0.000923981
Phodopus Roborovskii	Classical_Monocytes	2 dpi hd	CR1	1.92125	8.47257	6.46425	2.11837e-05	0.000923981
Phodopus Roborovskii	Classical_Monocytes	2 dpi hd	DUSP1	2.10978	8.19815	6.46325	2.12169e-05	0.000923981
Phodopus Roborovskii	Classical_Monocytes	2 dpi hd	PFKFB3	4.72216	4.32214	6.46158	2.12723e-05	0.000923981
Phodopus Roborovskii	Classical_Monocytes	2 dpi hd	PLP2	2.25998	7.39569	6.45435	2.15146e-05	0.000926584
Phodopus Roborovskii	Classical_Monocytes	2 dpi hd	CNRIP1	-3.15535	4.03499	-6.41296	2.2958e-05	0.000980442
Phodopus Roborovskii	Classical_Monocytes	2 dpi hd	SGF29	-3.29496	3.48878	-6.4058	2.32178e-05	0.000983274
Phodopus Roborovskii	Classical_Monocytes	2 dpi hd	CLEC12A	-2.48455	5.78823	-6.39771	2.35153e-05	0.000987644
Phodopus Roborovskii	Classical_Monocytes	2 dpi hd	S100A11	1.50849	11.5382	6.3891	2.38364e-05	0.000992922
Phodopus Roborovskii	Classical_Monocytes	2 dpi hd	FNDC3A	2.24663	7.14053	6.38383	2.40349e-05	0.000993051
Phodopus Roborovskii	Classical_Monocytes	2 dpi hd	ISG20	3.28043	6.08214	6.35176	2.52824e-05	0.00103617
Phodopus Roborovskii	Classical_Monocytes	2 dpi hd	TIFAB	2.01517	8.78722	6.33629	2.59087e-05	0.00104885
Phodopus Roborovskii	Classical_Monocytes	2 dpi hd	PELI1	2.74621	6.92631	6.32952	2.61875e-05	0.00104885
Phodopus Roborovskii	Classical_Monocytes	2 dpi hd	MNDA	2.02871	11.3617	6.51753	2.62109e-05	0.00104885
Phodopus Roborovskii	Classical_Monocytes	2 dpi hd	UCP2	1.78532	10.016	6.29193	2.77961e-05	0.00110359
Phodopus Roborovskii	Classical_Monocytes	2 dpi hd	LY6E	5.14135	4.52832	6.26726	2.94058e-05	0.00115845
Phodopus Roborovskii	Classical_Monocytes	2 dpi hd	LGALS3BP	2.45737	8.77849	6.24645	2.99695e-05	0.00116616
Phodopus Roborovskii	Classical_Monocytes	2 dpi hd	ZFYVE16	3.55472	6.09814	6.24273	3.00604e-05	0.00116616
Phodopus Roborovskii	Classical_Monocytes	2 dpi hd	FAS	2.23943	7.37517	6.22732	3.0809e-05	0.00118615
Phodopus Roborovskii	Classical_Monocytes	2 dpi hd	NBEAL2	-2.23632	5.08199	-6.21194	3.15756e-05	0.00120652
Phodopus Roborovskii	Classical_Monocytes	2 dpi hd	RNASE4	4.51796	6.32062	6.24198	3.25113e-05	0.001233
Phodopus Roborovskii	Classical_Monocytes	2 dpi hd	EPSTI1	3.56779	4.4854	6.15504	3.45921e-05	0.0013022
Phodopus Roborovskii	Classical_Monocytes	2 dpi hd	PLEKHG3	-2.39904	4.50981	-6.12498	3.63064e-05	0.00135668
Phodopus Roborovskii	Classical_Monocytes	2 dpi hd	DOLK	-3.54483	3.10179	-6.11362	3.69773e-05	0.00137167
Phodopus Roborovskii	Classical_Monocytes	2 dpi hd	IL15	3.23957	4.49715	6.0925	3.82601e-05	0.00140897
Phodopus Roborovskii	Classical_Monocytes	2 dpi hd	TRIM65	-2.98489	3.32578	-6.07312	3.9478e-05	0.00144336
Phodopus Roborovskii	Classical_Monocytes	2 dpi hd	ERLEC1	2.25274	7.12872	6.05323	4.07709e-05	0.00147998
Phodopus Roborovskii	Classical_Monocytes	2 dpi hd	CLIC4	3.33573	5.98305	6.04585	4.1262e-05	0.00148087
Phodopus Roborovskii	Classical_Monocytes	2 dpi hd	PARP9	3.23752	6.64201	6.04099	4.15886e-05	0.00148087
Phodopus Roborovskii	Classical_Monocytes	2 dpi hd	TMEM238	-3.21268	3.99482	-6.03778	4.1806e-05	0.00148087
Phodopus Roborovskii	Classical_Monocytes	2 dpi hd	C16orf54	-1.876	5.91733	-6.0355	4.19608e-05	0.00148087
Phodopus Roborovskii	Classical_Monocytes	2 dpi hd	MXD1	3.0826	6.33129	6.02934	4.2383e-05	0.00148545
Phodopus Roborovskii	Classical_Monocytes	2 dpi hd	OXCT1	2.78607	6.23464	6.0155	4.3347e-05	0.00150413
Phodopus Roborovskii	Classical_Monocytes	2 dpi hd	IL18BP	4.88964	5.99403	6.24648	4.35078e-05	0.00150413
Phodopus Roborovskii	Classical_Monocytes	2 dpi hd	SLFN12	2.25486	7.51519	5.99854	4.45609e-05	0.00153013
Phodopus Roborovskii	Classical_Monocytes	2 dpi hd	EIF2AK2	2.72231	6.63796	5.98721	4.53915e-05	0.00153407
Phodopus Roborovskii	Classical_Monocytes	2 dpi hd	TRIP11	2.32621	6.66032	5.98528	4.55345e-05	0.00153407
Phodopus Roborovskii	Classical_Monocytes	2 dpi hd	SCAMP1	-3.72487	3.27379	-5.98465	4.55814e-05	0.00153407
Phodopus Roborovskii	Classical_Monocytes	2 dpi hd	CSTB	1.96998	8.33996	5.974	4.63798e-05	0.00155024
Phodopus Roborovskii	Classical_Monocytes	2 dpi hd	VPS29	1.76534	7.73723	5.97016	4.6672e-05	0.00155024
Phodopus Roborovskii	Classical_Monocytes	2 dpi hd	ARL4A	2.19846	7.15978	5.96395	4.71476e-05	0.00155587
Phodopus Roborovskii	Classical_Monocytes	2 dpi hd	TMEM50B	2.07792	6.75076	5.89189	5.30575e-05	0.00172943
Phodopus Roborovskii	Classical_Monocytes	2 dpi hd	PDGFB	-3.20343	4.12587	-5.89155	5.30875e-05	0.00172943
Phodopus Roborovskii	Classical_Monocytes	2 dpi hd	ARG1	5.59568	5.92924	6.43389	5.36857e-05	0.00173777
Phodopus Roborovskii	Classical_Monocytes	2 dpi hd	MAN2B1	-1.82167	8.07638	-5.85972	5.59432e-05	0.00179939
Phodopus Roborovskii	Classical_Monocytes	2 dpi hd	CRISPLD2	3.64708	5.77717	5.85262	5.66017e-05	0.0018016
Phodopus Roborovskii	Classical_Monocytes	2 dpi hd	PADI2	-2.96178	4.14093	-5.85134	5.67211e-05	0.0018016
Phodopus Roborovskii	Classical_Monocytes	2 dpi hd	SORD	-2.29035	4.75474	-5.83942	5.78486e-05	0.001826
Phodopus Roborovskii	Classical_Monocytes	2 dpi hd	GCSH	-2.9531	3.71953	-5.82825	5.89259e-05	0.00183863
Phodopus Roborovskii	Classical_Monocytes	2 dpi hd	SELL	4.87103	5.24339	5.9771	5.89723e-05	0.00183863
Phodopus Roborovskii	Classical_Monocytes	2 dpi hd	SLFN5	3.55321	5.75173	5.81426	6.03043e-05	0.00186807
Phodopus Roborovskii	Classical_Monocytes	2 dpi hd	C3orf33	-3.44776	3.07951	-5.80998	6.07335e-05	0.00186807
Phodopus Roborovskii	Classical_Monocytes	2 dpi hd	RIN2	3.92492	5.89997	5.80715	6.10191e-05	0.00186807
Phodopus Roborovskii	Classical_Monocytes	2 dpi hd	DHX58	2.9885	4.60315	5.80085	6.16588e-05	0.00187635
Phodopus Roborovskii	Classical_Monocytes	2 dpi hd	TUBA1A	-1.73839	6.52289	-5.7816	6.36578e-05	0.00192565
Phodopus Roborovskii	Classical_Monocytes	2 dpi hd	PURA	2.10499	7.23468	5.76849	6.50593e-05	0.0019564
Phodopus Roborovskii	Classical_Monocytes	2 dpi hd	PSMA1	1.87604	7.84189	5.74539	6.76069e-05	0.00202105
Phodopus Roborovskii	Classical_Monocytes	2 dpi hd	ABCA1	2.177	6.90814	5.73805	6.84379e-05	0.00203393
Phodopus Roborovskii	Classical_Monocytes	2 dpi hd	MIS12	-2.54232	4.35076	-5.70917	7.18135e-05	0.00212184
Phodopus Roborovskii	Classical_Monocytes	2 dpi hd	CMC2	2.76814	5.35379	5.70363	7.24807e-05	0.00212917
Phodopus Roborovskii	Classical_Monocytes	2 dpi hd	FKBP5	4.27816	4.17116	5.68679	7.45497e-05	0.00216548
Phodopus Roborovskii	Classical_Monocytes	2 dpi hd	PTGS2	3.20017	4.94279	5.68664	7.4569e-05	0.00216548
Phodopus Roborovskii	Classical_Monocytes	2 dpi hd	MLXIPL	-2.88341	4.9412	-5.68731	7.89918e-05	0.00228089
Phodopus Roborovskii	Classical_Monocytes	2 dpi hd	DPY30	-2.29149	5.2343	-5.62366	8.28752e-05	0.00236422
Phodopus Roborovskii	Classical_Monocytes	2 dpi hd	OGFR	2.20916	6.91866	5.61995	8.33946e-05	0.00236422
Phodopus Roborovskii	Classical_Monocytes	2 dpi hd	CXCL16	2.87217	6.20475	5.61527	8.40532e-05	0.00236422
Phodopus Roborovskii	Classical_Monocytes	2 dpi hd	SMIM27	-2.34168	5.11806	-5.61525	8.40564e-05	0.00236422
Phodopus Roborovskii	Classical_Monocytes	2 dpi hd	MBD2	1.85478	7.47787	5.6142	8.42038e-05	0.00236422
Phodopus Roborovskii	Classical_Monocytes	2 dpi hd	SEMA3F	4.06946	3.99929	5.59971	8.62838e-05	0.00240931
Phodopus Roborovskii	Classical_Monocytes	2 dpi hd	SLAMF6	4.37582	4.22008	5.59568	8.68714e-05	0.00241246
Phodopus Roborovskii	Classical_Monocytes	2 dpi hd	ENHO	-2.2699	6.38683	-5.57809	8.94872e-05	0.0024716
Phodopus Roborovskii	Classical_Monocytes	2 dpi hd	SLC5A6	2.44664	5.69028	5.54633	9.44221e-05	0.0025938
Phodopus Roborovskii	Classical_Monocytes	2 dpi hd	BBS7	-2.54432	3.93181	-5.54208	9.51025e-05	0.00259845
Phodopus Roborovskii	Classical_Monocytes	2 dpi hd	RALGPS2	4.36232	4.50579	5.51996	9.89656e-05	0.00268954
Phodopus Roborovskii	Classical_Monocytes	2 dpi hd	HPRT1	-2.59557	5.44717	-5.48763	0.000104307	0.00281963
Phodopus Roborovskii	Classical_Monocytes	2 dpi hd	IL10RA	2.1866	6.90862	5.47356	0.000106833	0.00287262
Phodopus Roborovskii	Classical_Monocytes	2 dpi hd	ARHGAP5	-2.2962	4.3767	-5.4674	0.000107959	0.00287477
Phodopus Roborovskii	Classical_Monocytes	2 dpi hd	EIF1AX	-2.61916	3.76411	-5.46694	0.000108044	0.00287477
Phodopus Roborovskii	Classical_Monocytes	2 dpi hd	R3HDM1	2.02824	6.57471	5.45706	0.00010988	0.00290838
Phodopus Roborovskii	Classical_Monocytes	2 dpi hd	ZCCHC2	2.61814	6.23483	5.43222	0.000114637	0.00301857
Phodopus Roborovskii	Classical_Monocytes	2 dpi hd	ADPGK	3.14207	5.44645	5.42686	0.000115691	0.00303063
Phodopus Roborovskii	Classical_Monocytes	2 dpi hd	TRAFD1	3.13154	6.15684	5.41906	0.000117243	0.00305552
Phodopus Roborovskii	Classical_Monocytes	2 dpi hd	IRF1	2.12137	7.24907	5.41513	0.000118033	0.00305935
Phodopus Roborovskii	Classical_Monocytes	2 dpi hd	TLDC2	3.02315	4.23201	5.41219	0.000118628	0.00305935
Phodopus Roborovskii	Classical_Monocytes	2 dpi hd	RPS19BP1	-2.47094	4.73671	-5.40941	0.000119195	0.00305935
Phodopus Roborovskii	Classical_Monocytes	2 dpi hd	PARVG	2.68828	7.45603	5.57453	0.000120308	0.00307239
Phodopus Roborovskii	Classical_Monocytes	2 dpi hd	C6orf62	1.66317	7.73108	5.3984	0.000121463	0.00308638
Phodopus Roborovskii	Classical_Monocytes	2 dpi hd	SUCLA2	1.79811	7.84524	5.37822	0.000125737	0.00317909
Phodopus Roborovskii	Classical_Monocytes	2 dpi hd	ACSF3	-3.1741	3.14471	-5.36122	0.00012946	0.003257
Phodopus Roborovskii	Classical_Monocytes	2 dpi hd	HEBP1	1.72913	8.10645	5.35352	0.000131186	0.0032748
Phodopus Roborovskii	Classical_Monocytes	2 dpi hd	TBC1D8	-1.86027	5.24777	-5.35232	0.000131456	0.0032748
Phodopus Roborovskii	Classical_Monocytes	2 dpi hd	SLC25A13	2.95042	4.91616	5.34895	0.000132219	0.00327774
Phodopus Roborovskii	Classical_Monocytes	2 dpi hd	KCNN4	-2.15678	6.85163	-5.41463	0.000134351	0.00331441
Phodopus Roborovskii	Classical_Monocytes	2 dpi hd	ESD	1.97295	7.96395	5.33648	0.000135087	0.00331649
Phodopus Roborovskii	Classical_Monocytes	2 dpi hd	GABARAP	1.32589	9.88498	5.32376	0.000138079	0.00337363
Phodopus Roborovskii	Classical_Monocytes	2 dpi hd	NUCB2	3.20791	7.80982	5.78461	0.000145468	0.00353717
Phodopus Roborovskii	Classical_Monocytes	2 dpi hd	CREM	2.60465	6.35592	5.27973	0.00014898	0.00360531
Phodopus Roborovskii	Classical_Monocytes	2 dpi hd	CA4	7.55592	5.89406	6.46176	0.000149728	0.00360623
Phodopus Roborovskii	Classical_Monocytes	2 dpi hd	SERF1A	-2.25482	4.03594	-5.27105	0.000151234	0.0036129
Phodopus Roborovskii	Classical_Monocytes	2 dpi hd	NDRG3	-3.05608	2.81478	-5.27032	0.000151426	0.0036129
Phodopus Roborovskii	Classical_Monocytes	2 dpi hd	CLEC7A	3.40837	6.00388	5.26494	0.000152842	0.00362964
Phodopus Roborovskii	Classical_Monocytes	2 dpi hd	CDKN1C	-2.11916	4.73685	-5.25886	0.000154458	0.00363691
Phodopus Roborovskii	Classical_Monocytes	2 dpi hd	WASHC2A	2.09006	6.94385	5.25841	0.000154579	0.00363691
Phodopus Roborovskii	Classical_Monocytes	2 dpi hd	CD59	2.5974	6.90451	5.25378	0.000155823	0.00364928
Phodopus Roborovskii	Classical_Monocytes	2 dpi hd	CSRP1	3.4146	5.86709	5.24618	0.00015789	0.00368071
Phodopus Roborovskii	Classical_Monocytes	2 dpi hd	MCL1	2.60427	8.72784	5.66136	0.000159017	0.00369007
Phodopus Roborovskii	Classical_Monocytes	2 dpi hd	ADA	-2.60821	4.05247	-5.23777	0.00016021	0.00370085
Phodopus Roborovskii	Classical_Monocytes	2 dpi hd	ATP13A2	-1.68579	5.70526	-5.23105	0.00016209	0.00370269
Phodopus Roborovskii	Classical_Monocytes	2 dpi hd	RASGRP2	-1.96228	6.6139	-5.23057	0.000162225	0.00370269
Phodopus Roborovskii	Classical_Monocytes	2 dpi hd	NT5C3A	2.96603	6.03296	5.22968	0.000162475	0.00370269
Phodopus Roborovskii	Classical_Monocytes	2 dpi hd	TAP1	2.7696	6.06022	5.22255	0.000164498	0.00373205
Phodopus Roborovskii	Classical_Monocytes	2 dpi hd	GSTZ1	-2.96385	3.24011	-5.21246	0.000167408	0.00377489
Phodopus Roborovskii	Classical_Monocytes	2 dpi hd	ABCD2	1.87906	6.91451	5.21087	0.000167872	0.00377489
Phodopus Roborovskii	Classical_Monocytes	2 dpi hd	XDH	2.35863	10.4378	5.90709	0.000169263	0.00378941
Phodopus Roborovskii	Classical_Monocytes	2 dpi hd	RCN3	-2.27344	4.3659	-5.19777	0.000171741	0.00382801
Phodopus Roborovskii	Classical_Monocytes	2 dpi hd	DCSTAMP	3.29525	5.90871	5.19291	0.000173198	0.00384363
Phodopus Roborovskii	Classical_Monocytes	2 dpi hd	IRGQ	-2.48123	4.39705	-5.18693	0.000175011	0.0038605
Phodopus Roborovskii	Classical_Monocytes	2 dpi hd	HELZ2	2.78164	4.40527	5.18514	0.000175557	0.0038605
Phodopus Roborovskii	Classical_Monocytes	2 dpi hd	MBTPS1	-2.15126	4.39508	-5.18125	0.000176753	0.0038605
Phodopus Roborovskii	Classical_Monocytes	2 dpi hd	GBA2	-2.4466	3.71103	-5.18046	0.000176997	0.0038605
Phodopus Roborovskii	Classical_Monocytes	2 dpi hd	ATF3	3.12697	6.0412	5.22561	0.000180078	0.00390954
Phodopus Roborovskii	Classical_Monocytes	2 dpi hd	TM4SF19	3.17839	6.07998	5.16693	0.00018122	0.00390954
Phodopus Roborovskii	Classical_Monocytes	2 dpi hd	EVI2A	3.00255	6.1443	5.16588	0.000181553	0.00390954
Phodopus Roborovskii	Classical_Monocytes	2 dpi hd	HNRNPA0	-2.2133	5.08384	-5.14551	0.000188127	0.00402197
Phodopus Roborovskii	Classical_Monocytes	2 dpi hd	CSF2RB	2.47262	5.32718	5.14481	0.000188357	0.00402197
Phodopus Roborovskii	Classical_Monocytes	2 dpi hd	TMPRSS4	3.30486	4.74029	5.13973	0.000190035	0.00404082
Phodopus Roborovskii	Classical_Monocytes	2 dpi hd	PDIA6	1.69217	8.41082	5.09693	0.000204824	0.0043196
Phodopus Roborovskii	Classical_Monocytes	2 dpi hd	PTGR2	-2.57336	3.7997	-5.09527	0.000205422	0.0043196
Phodopus Roborovskii	Classical_Monocytes	2 dpi hd	PHF11	4.80124	6.06091	5.75984	0.000205695	0.0043196
Phodopus Roborovskii	Classical_Monocytes	2 dpi hd	LAPTM4A	1.78005	10.0884	5.24182	0.000208489	0.00436024
Phodopus Roborovskii	Classical_Monocytes	2 dpi hd	DNAJC12	-2.51388	4.12397	-5.0808	0.000210705	0.00438854
Phodopus Roborovskii	Classical_Monocytes	2 dpi hd	LLGL2	-3.43225	2.89906	-5.07803	0.000211732	0.00439193
Phodopus Roborovskii	Classical_Monocytes	2 dpi hd	SRGN	1.68558	12.1386	5.31376	0.000215643	0.00445487
Phodopus Roborovskii	Classical_Monocytes	2 dpi hd	G3BP2	1.8538	7.09967	5.06166	0.000217912	0.00448351
Phodopus Roborovskii	Classical_Monocytes	2 dpi hd	WDR53	2.32403	5.7672	5.05675	0.000219804	0.0045042
Phodopus Roborovskii	Classical_Monocytes	2 dpi hd	PTGER4	-2.26661	4.60646	-5.04223	0.000225494	0.00460225
Phodopus Roborovskii	Classical_Monocytes	2 dpi hd	GDA	3.12894	8.90886	5.78574	0.000228413	0.00464318
Phodopus Roborovskii	Classical_Monocytes	2 dpi hd	NPEPL1	-2.09716	5.30155	-5.02205	0.00023366	0.00473093
Phodopus Roborovskii	Classical_Monocytes	2 dpi hd	SOCS3	2.93604	5.98696	5.01768	0.000235467	0.00474858
Phodopus Roborovskii	Classical_Monocytes	2 dpi hd	ECI1	-1.80825	5.61032	-5.00245	0.000241883	0.00484277
Phodopus Roborovskii	Classical_Monocytes	2 dpi hd	AIDA	2.52891	6.0585	5.00128	0.000242383	0.00484277
Phodopus Roborovskii	Classical_Monocytes	2 dpi hd	RGCC	3.2522	5.45387	4.99985	0.000242996	0.00484277
Phodopus Roborovskii	Classical_Monocytes	2 dpi hd	SPATS2L	3.98449	3.89707	4.99505	0.000245068	0.00486498
Phodopus Roborovskii	Classical_Monocytes	2 dpi hd	BOLA3	-2.60623	3.94252	-4.99236	0.000246234	0.00486911
Phodopus Roborovskii	Classical_Monocytes	2 dpi hd	JPT1	1.63853	8.53139	4.98902	0.000247695	0.00487901
Phodopus Roborovskii	Classical_Monocytes	2 dpi hd	C1GALT1	2.93405	5.09675	4.98513	0.000249402	0.00488557
Phodopus Roborovskii	Classical_Monocytes	2 dpi hd	CPOX	-2.68945	4.54957	-4.98389	0.000249951	0.00488557
Phodopus Roborovskii	Classical_Monocytes	2 dpi hd	EXOSC7	1.63578	7.17312	4.98141	0.000251052	0.00488831
Phodopus Roborovskii	Classical_Monocytes	2 dpi hd	CITED2	-2.0952	6.69002	-5.08062	0.000255308	0.00494888
Phodopus Roborovskii	Classical_Monocytes	2 dpi hd	INTS6	-2.24409	4.22306	-4.97014	0.000256111	0.00494888
Phodopus Roborovskii	Classical_Monocytes	2 dpi hd	SAG	-2.80103	3.38791	-4.96293	0.0002594	0.00498315
Phodopus Roborovskii	Classical_Monocytes	2 dpi hd	XAF1	2.44711	6.7291	4.96196	0.000259846	0.00498315
Phodopus Roborovskii	Classical_Monocytes	2 dpi hd	RNF44	-2.07868	4.35586	-4.95222	0.000264373	0.00505092
Phodopus Roborovskii	Classical_Monocytes	2 dpi hd	LIX1L	-2.45571	3.70771	-4.93737	0.000271432	0.00515503
Phodopus Roborovskii	Classical_Monocytes	2 dpi hd	RARS2	-2.86585	3.3246	-4.9365	0.000271851	0.00515503
Phodopus Roborovskii	Classical_Monocytes	2 dpi hd	CLEC3B	2.59038	5.45375	4.92847	0.000275754	0.0052096
Phodopus Roborovskii	Classical_Monocytes	2 dpi hd	UBA7	2.85167	5.21621	4.91785	0.000281005	0.00528915
Phodopus Roborovskii	Classical_Monocytes	2 dpi hd	CD274	1.99665	6.61013	4.91152	0.00028419	0.00531733
Phodopus Roborovskii	Classical_Monocytes	2 dpi hd	ENPP4	3.18064	4.83418	4.91071	0.000284596	0.00531733
Phodopus Roborovskii	Classical_Monocytes	2 dpi hd	SMARCA5	1.81598	6.97838	4.90817	0.000285885	0.00532187
Phodopus Roborovskii	Classical_Monocytes	2 dpi hd	DNAJC15	-2.20177	4.57082	-4.90002	0.000290062	0.0053799
Phodopus Roborovskii	Classical_Monocytes	2 dpi hd	EZR	1.71204	7.32817	4.89526	0.000292531	0.00540598
Phodopus Roborovskii	Classical_Monocytes	2 dpi hd	HSD17B10	1.77857	7.32022	4.88971	0.000295439	0.00543291
Phodopus Roborovskii	Classical_Monocytes	2 dpi hd	PIM3	-2.06375	4.72358	-4.88708	0.000296823	0.00543291
Phodopus Roborovskii	Classical_Monocytes	2 dpi hd	FOXP1	-2.99156	4.16858	-4.885	0.000297925	0.00543291
Phodopus Roborovskii	Classical_Monocytes	2 dpi hd	SEC23A	-2.04314	4.70092	-4.88436	0.000298265	0.00543291
Phodopus Roborovskii	Classical_Monocytes	2 dpi hd	CD47	1.53585	7.92182	4.8796	0.000300809	0.00545968
Phodopus Roborovskii	Classical_Monocytes	2 dpi hd	NELFB	-1.87719	4.70937	-4.86646	0.000307942	0.00556926
Phodopus Roborovskii	Classical_Monocytes	2 dpi hd	TLR8	2.27852	6.25218	4.8518	0.00031611	0.00569671
Phodopus Roborovskii	Classical_Monocytes	2 dpi hd	ITPRIPL2	-2.24841	4.12101	-4.8496	0.000317351	0.00569885
Phodopus Roborovskii	Classical_Monocytes	2 dpi hd	FOS	1.72628	7.91334	4.83623	0.00032503	0.00581621
Phodopus Roborovskii	Classical_Monocytes	2 dpi hd	HNRNPU	1.34013	8.61124	4.82748	0.000330154	0.00588717
Phodopus Roborovskii	Classical_Monocytes	2 dpi hd	KRTCAP2	-1.35075	7.10005	-4.82012	0.000334535	0.00594443
Phodopus Roborovskii	Classical_Monocytes	2 dpi hd	CAP1	1.25273	9.20031	4.81676	0.000336553	0.0059514
Phodopus Roborovskii	Classical_Monocytes	2 dpi hd	NHLRC1	-2.39724	3.65713	-4.81557	0.000337269	0.0059514
Phodopus Roborovskii	Classical_Monocytes	2 dpi hd	LMBRD1	1.55727	6.90455	4.81327	0.000338662	0.00595529
Phodopus Roborovskii	Classical_Monocytes	2 dpi hd	TTYH3	-2.24877	4.46013	-4.80448	0.000344038	0.00602898
Phodopus Roborovskii	Classical_Monocytes	2 dpi hd	HFE	1.95272	7.25895	4.79102	0.000352444	0.00615505
Phodopus Roborovskii	Classical_Monocytes	2 dpi hd	ST6GAL1	-1.62251	5.57538	-4.77674	0.000361595	0.00629157
Phodopus Roborovskii	Classical_Monocytes	2 dpi hd	MRPS25	-1.99407	5.31603	-4.77499	0.000362737	0.00629157
Phodopus Roborovskii	Classical_Monocytes	2 dpi hd	SPPL2A	2.32427	5.22589	4.76976	0.000366157	0.00632928
Phodopus Roborovskii	Classical_Monocytes	2 dpi hd	ZBP1	2.56757	4.16268	4.7646	0.000369569	0.00636661
Phodopus Roborovskii	Classical_Monocytes	2 dpi hd	DDX60	2.55028	4.60472	4.76072	0.000372155	0.00638205
Phodopus Roborovskii	Classical_Monocytes	2 dpi hd	OMA1	-2.37736	3.43489	-4.7595	0.000372977	0.00638205
Phodopus Roborovskii	Classical_Monocytes	2 dpi hd	NFATC3	-3.12631	3.25528	-4.75603	0.000375309	0.00638738
Phodopus Roborovskii	Classical_Monocytes	2 dpi hd	RUSC1	-2.10054	4.81091	-4.75528	0.000375819	0.00638738
Phodopus Roborovskii	Classical_Monocytes	2 dpi hd	MAST3	-2.06161	4.56215	-4.75223	0.000377884	0.00638738
Phodopus Roborovskii	Classical_Monocytes	2 dpi hd	RPS6KA3	-1.65212	6.23501	-4.7516	0.000378316	0.00638738
Phodopus Roborovskii	Classical_Monocytes	2 dpi hd	MYL12B	1.23056	10.1795	4.73869	0.000387206	0.00649626
Phodopus Roborovskii	Classical_Monocytes	2 dpi hd	PNRC1	1.42403	7.8595	4.73806	0.000387646	0.00649626
Phodopus Roborovskii	Classical_Monocytes	2 dpi hd	PSMB9	3.01666	6.66571	4.73834	0.000389399	0.00649626
Phodopus Roborovskii	Classical_Monocytes	2 dpi hd	PXN	-1.78624	5.14388	-4.73487	0.000389878	0.00649626
Phodopus Roborovskii	Classical_Monocytes	2 dpi hd	METRN	-2.89236	3.69612	-4.71951	0.000400826	0.00665686
Phodopus Roborovskii	Classical_Monocytes	2 dpi hd	ARR3	-1.56683	6.50056	-4.71241	0.00040599	0.00672066
Phodopus Roborovskii	Classical_Monocytes	2 dpi hd	SH3D21	4.11749	4.11051	4.79652	0.000407429	0.00672258
Phodopus Roborovskii	Classical_Monocytes	2 dpi hd	DNMT3A	-2.51372	3.65453	-4.70848	0.000408877	0.00672463
Phodopus Roborovskii	Classical_Monocytes	2 dpi hd	CNPY3	2.13042	6.20585	4.70553	0.000411065	0.00673882
Phodopus Roborovskii	Classical_Monocytes	2 dpi hd	MSRA	-2.97702	3.31606	-4.70287	0.000413038	0.00674939
Phodopus Roborovskii	Classical_Monocytes	2 dpi hd	RANBP17	-2.00201	5.07044	-4.69969	0.000415421	0.00676657
Phodopus Roborovskii	Classical_Monocytes	2 dpi hd	PTMS	3.84273	6.42776	5.2309	0.000424738	0.00687221
Phodopus Roborovskii	Classical_Monocytes	2 dpi hd	CAND1	-1.75299	4.90913	-4.68718	0.000424914	0.00687221
Phodopus Roborovskii	Classical_Monocytes	2 dpi hd	AKT2	-2.1025	4.05862	-4.68523	0.000426412	0.00687221
Phodopus Roborovskii	Classical_Monocytes	2 dpi hd	JUND	1.7503	8.10649	4.68406	0.000427316	0.00687221
Phodopus Roborovskii	Classical_Monocytes	2 dpi hd	CEBPB	1.13987	10.4195	4.68051	0.000430065	0.00687947
Phodopus Roborovskii	Classical_Monocytes	2 dpi hd	SMIM3	-2.25696	3.45046	-4.67999	0.000430475	0.00687947
Phodopus Roborovskii	Classical_Monocytes	2 dpi hd	ENSA	1.89595	6.16177	4.67742	0.00043248	0.00688985
Phodopus Roborovskii	Classical_Monocytes	2 dpi hd	CALCRL	-2.05058	5.29528	-4.67159	0.000437062	0.00690966
Phodopus Roborovskii	Classical_Monocytes	2 dpi hd	CSF3R	1.81477	6.52596	4.67154	0.000437104	0.00690966
Phodopus Roborovskii	Classical_Monocytes	2 dpi hd	PABPC4	-1.87455	4.8497	-4.66934	0.000438848	0.00690966
Phodopus Roborovskii	Classical_Monocytes	2 dpi hd	RAB6A	1.57253	8.35136	4.66894	0.000439162	0.00690966
Phodopus Roborovskii	Classical_Monocytes	2 dpi hd	ACVRL1	3.42058	3.74522	4.666	0.000441505	0.00692509
Phodopus Roborovskii	Classical_Monocytes	2 dpi hd	JAK2	1.53863	7.43345	4.66353	0.000443486	0.00693476
Phodopus Roborovskii	Classical_Monocytes	2 dpi hd	MARCKSL1	2.59498	4.65937	4.66136	0.000445233	0.00694072
Phodopus Roborovskii	Classical_Monocytes	2 dpi hd	FABP5	3.30124	9.49202	5.74817	0.000446992	0.00694683
Phodopus Roborovskii	Classical_Monocytes	2 dpi hd	OLFM1	2.28659	6.87001	4.65476	0.000450584	0.00698131
Phodopus Roborovskii	Classical_Monocytes	2 dpi hd	RMDN3	-2.85795	3.47345	-4.64508	0.00045856	0.00708329
Phodopus Roborovskii	Classical_Monocytes	2 dpi hd	MED10	1.58319	6.69128	4.63354	0.00046825	0.00721105
Phodopus Roborovskii	Classical_Monocytes	2 dpi hd	TMEM9B	1.67615	6.50757	4.62511	0.000475471	0.00730013
Phodopus Roborovskii	Classical_Monocytes	2 dpi hd	CTSS	1.71245	11.7487	4.95814	0.000478973	0.00733176
Phodopus Roborovskii	Classical_Monocytes	2 dpi hd	TGOLN2	1.541	7.86501	4.61659	0.000482883	0.0073694
Phodopus Roborovskii	Classical_Monocytes	2 dpi hd	AZI2	2.05639	6.6052	4.61425	0.000484938	0.00737861
Phodopus Roborovskii	Classical_Monocytes	2 dpi hd	TMEM176B	1.55859	9.2058	4.60949	0.000489152	0.0074205
Phodopus Roborovskii	Classical_Monocytes	2 dpi hd	TXNIP	1.07833	9.61029	4.60552	0.00049269	0.00745193
Phodopus Roborovskii	Classical_Monocytes	2 dpi hd	P2RX7	-2.2777	3.99291	-4.59901	0.000498561	0.00751835
Phodopus Roborovskii	Classical_Monocytes	2 dpi hd	ATP6V0E1	1.04392	9.61884	4.59339	0.000503684	0.00757314
Phodopus Roborovskii	Classical_Monocytes	2 dpi hd	NOC2L	-2.18998	3.48056	-4.58999	0.000506803	0.00759756
Phodopus Roborovskii	Classical_Monocytes	2 dpi hd	PLTP	-1.98615	5.479	-4.58405	0.000512313	0.00765757
Phodopus Roborovskii	Classical_Monocytes	2 dpi hd	SS18L2	-1.84615	4.97077	-4.57989	0.000516206	0.00769313
Phodopus Roborovskii	Classical_Monocytes	2 dpi hd	SLC16A1	1.96109	6.61642	4.57268	0.000523027	0.00777199
Phodopus Roborovskii	Classical_Monocytes	2 dpi hd	TALDO1	1.37459	9.95412	4.56682	0.000528641	0.00782098
Phodopus Roborovskii	Classical_Monocytes	2 dpi hd	ACTN1	2.98116	5.47137	4.56603	0.000529401	0.00782098
Phodopus Roborovskii	Classical_Monocytes	2 dpi hd	SOGA1	-2.0815	4.16633	-4.55837	0.000536847	0.0079056
Phodopus Roborovskii	Classical_Monocytes	2 dpi hd	GNPNAT1	-2.31677	3.48729	-4.55695	0.00053824	0.0079056
Phodopus Roborovskii	Classical_Monocytes	2 dpi hd	BORCS6	-1.97651	4.10161	-4.55419	0.00054095	0.0079225
Phodopus Roborovskii	Classical_Monocytes	2 dpi hd	XPO6	-1.91764	4.57058	-4.55123	0.000543881	0.00792685
Phodopus Roborovskii	Classical_Monocytes	2 dpi hd	TMEM106C	-1.97956	4.41856	-4.55074	0.000544366	0.00792685
Phodopus Roborovskii	Classical_Monocytes	2 dpi hd	CNDP2	1.97955	6.47013	4.53612	0.000559086	0.00811794
Phodopus Roborovskii	Classical_Monocytes	2 dpi hd	HILPDA	2.27086	6.69694	4.53331	0.000561961	0.00813643
Phodopus Roborovskii	Classical_Monocytes	2 dpi hd	BNIP3L	1.59374	6.93259	4.52911	0.000566294	0.00814316
Phodopus Roborovskii	Classical_Monocytes	2 dpi hd	GNG5	-1.51056	7.78377	-4.52777	0.00056768	0.00814316
Phodopus Roborovskii	Classical_Monocytes	2 dpi hd	SIGLEC7	1.64559	7.42362	4.52677	0.00056872	0.00814316
Phodopus Roborovskii	Classical_Monocytes	2 dpi hd	RNF114	2.54375	5.65933	4.52548	0.000570058	0.00814316
Phodopus Roborovskii	Classical_Monocytes	2 dpi hd	GAPT	-3.38828	5.46331	-5.29984	0.000570438	0.00814316
Phodopus Roborovskii	Classical_Monocytes	2 dpi hd	ARHGEF10L	-2.78181	4.46333	-4.51952	0.000593667	0.00845103
Phodopus Roborovskii	Classical_Monocytes	2 dpi hd	USE1	-2.34678	3.82476	-4.49109	0.000607076	0.00861777
Phodopus Roborovskii	Classical_Monocytes	2 dpi hd	FAM3C	-1.44181	5.93728	-4.48738	0.000611213	0.00865232
Phodopus Roborovskii	Classical_Monocytes	2 dpi hd	GSS	-1.79051	5.04642	-4.48216	0.000617083	0.00871115
Phodopus Roborovskii	Classical_Monocytes	2 dpi hd	TJP1	2.11484	5.93836	4.47698	0.000622963	0.0087698
Phodopus Roborovskii	Classical_Monocytes	2 dpi hd	ECSIT	-2.66389	4.15828	-4.47531	0.000624875	0.00877242
Phodopus Roborovskii	Classical_Monocytes	2 dpi hd	FAM3A	-2.33753	4.59249	-4.47236	0.000628271	0.00879579
Phodopus Roborovskii	Classical_Monocytes	2 dpi hd	ACADM	-1.46671	6.77166	-4.46845	0.000632785	0.00882467
Phodopus Roborovskii	Classical_Monocytes	2 dpi hd	ABHD5	1.57344	7.2159	4.46757	0.000633806	0.00882467
Phodopus Roborovskii	Classical_Monocytes	2 dpi hd	ATP6V1B2	1.72752	6.27148	4.45981	0.000642892	0.00892671
Phodopus Roborovskii	Classical_Monocytes	2 dpi hd	TOR1AIP1	1.55204	6.75373	4.45122	0.000653117	0.0090252
Phodopus Roborovskii	Classical_Monocytes	2 dpi hd	SPRYD4	-2.68266	3.37969	-4.45065	0.000653791	0.0090252
Phodopus Roborovskii	Classical_Monocytes	2 dpi hd	TPR	1.42504	7.67946	4.44866	0.000656184	0.0090252
Phodopus Roborovskii	Classical_Monocytes	2 dpi hd	ELANE	3.32203	3.60836	4.44791	0.000657088	0.0090252
Phodopus Roborovskii	Classical_Monocytes	2 dpi hd	MAD2L1	-2.05773	4.18818	-4.44329	0.000662698	0.00907353
Phodopus Roborovskii	Classical_Monocytes	2 dpi hd	PLA2G5	4.39217	4.06776	4.68042	0.000664178	0.00907353
Phodopus Roborovskii	Classical_Monocytes	2 dpi hd	CSRNP1	2.59047	4.02855	4.43752	0.000669757	0.00911789
Phodopus Roborovskii	Classical_Monocytes	2 dpi hd	HNMT	-1.98163	6.15897	-4.48365	0.000671014	0.00911789
Phodopus Roborovskii	Classical_Monocytes	2 dpi hd	C1S	2.98584	5.63994	4.43228	0.000676232	0.00914487
Phodopus Roborovskii	Classical_Monocytes	2 dpi hd	CAPRIN1	2.46012	7.35428	4.5816	0.000676598	0.00914487
Phodopus Roborovskii	Classical_Monocytes	2 dpi hd	TMEM81	-2.0013	4.13092	-4.42818	0.000681346	0.00918462
Phodopus Roborovskii	Classical_Monocytes	2 dpi hd	SDF2L1	1.34873	7.48218	4.42566	0.000684519	0.00920298
Phodopus Roborovskii	Classical_Monocytes	2 dpi hd	NFE2L1	1.65948	6.3295	4.41937	0.000692478	0.00928541
Phodopus Roborovskii	Classical_Monocytes	2 dpi hd	PSMA5	1.38289	7.98903	4.41742	0.000694969	0.0092943
Phodopus Roborovskii	Classical_Monocytes	2 dpi hd	PTPN7	-1.54658	5.39587	-4.41222	0.000701646	0.00935896
Phodopus Roborovskii	Classical_Monocytes	2 dpi hd	SLC25A28	1.69979	6.34338	4.40629	0.000709352	0.00943698
Phodopus Roborovskii	Classical_Monocytes	2 dpi hd	RAB14	1.32103	8.51642	4.39361	0.000726112	0.00963473
Phodopus Roborovskii	Classical_Monocytes	2 dpi hd	PIR	1.9092	6.71678	4.39113	0.000729437	0.00965365
Phodopus Roborovskii	Classical_Monocytes	2 dpi hd	CYTIP	-1.10726	9.1364	-4.36478	0.000765754	0.0100892
Phodopus Roborovskii	Classical_Monocytes	2 dpi hd	SNRPE	-1.81586	6.31625	-4.36439	0.000766317	0.0100892
Phodopus Roborovskii	Classical_Monocytes	2 dpi hd	TMEM123	2.68794	5.03344	4.3596	0.000773114	0.0101524
Phodopus Roborovskii	Classical_Monocytes	2 dpi hd	TSR1	-2.69469	3.01163	-4.35818	0.000775143	0.0101528
Phodopus Roborovskii	Classical_Monocytes	2 dpi hd	UBC	1.39972	8.4858	4.35458	0.000780324	0.0101793
Phodopus Roborovskii	Classical_Monocytes	2 dpi hd	DDB1	-1.59187	5.30883	-4.35398	0.000781176	0.0101793
Phodopus Roborovskii	Classical_Monocytes	2 dpi hd	MAGOHB	-1.48021	6.51021	-4.35128	0.000785088	0.0102041
Phodopus Roborovskii	Classical_Monocytes	2 dpi hd	HAUS1	-1.95912	4.26038	-4.34853	0.000789086	0.0102299
Phodopus Roborovskii	Classical_Monocytes	2 dpi hd	LENG8	-1.88796	4.45912	-4.34229	0.000798236	0.0103222
Phodopus Roborovskii	Classical_Monocytes	2 dpi hd	RPL23	-0.917282	11.1075	-4.33775	0.000804971	0.0103829
Phodopus Roborovskii	Classical_Monocytes	2 dpi hd	CCRL2	2.08863	5.96491	4.32998	0.000816608	0.010482
Phodopus Roborovskii	Classical_Monocytes	2 dpi hd	MIB1	-1.43208	6.09905	-4.32987	0.000816778	0.010482
Phodopus Roborovskii	Classical_Monocytes	2 dpi hd	PRPS2	-1.77291	4.302	-4.32282	0.000827502	0.0105929
Phodopus Roborovskii	Classical_Monocytes	2 dpi hd	MAX	1.79581	6.4081	4.32038	0.000831248	0.0106141
Phodopus Roborovskii	Classical_Monocytes	2 dpi hd	PPIL4	-1.90333	4.69946	-4.31359	0.000841754	0.0107213
Phodopus Roborovskii	Classical_Monocytes	2 dpi hd	SERPINB6	3.24328	8.93672	5.19496	0.000855689	0.0108715
Phodopus Roborovskii	Classical_Monocytes	2 dpi hd	PLIN3	1.9872	6.18826	4.30176	0.000860405	0.0109042
Phodopus Roborovskii	Classical_Monocytes	2 dpi hd	CD80	1.7276	6.47986	4.3003	0.000862741	0.0109066
Phodopus Roborovskii	Classical_Monocytes	2 dpi hd	WEE1	2.67844	3.73776	4.29676	0.000868411	0.010951
Phodopus Roborovskii	Classical_Monocytes	2 dpi hd	POMP	1.10893	9.31399	4.29463	0.000871855	0.0109672
Phodopus Roborovskii	Classical_Monocytes	2 dpi hd	NAPSA	4.23021	6.19974	4.86482	0.00087598	0.0109883
Phodopus Roborovskii	Classical_Monocytes	2 dpi hd	MITD1	2.22091	6.47179	4.29093	0.000877857	0.0109883
Phodopus Roborovskii	Classical_Monocytes	2 dpi hd	ALKBH1	-2.16259	3.68752	-4.28953	0.000880133	0.0109898
Phodopus Roborovskii	Classical_Monocytes	2 dpi hd	STOML1	2.28046	4.2029	4.28723	0.000883887	0.0110096
Phodopus Roborovskii	Classical_Monocytes	2 dpi hd	AGO4	-2.21873	3.64919	-4.28035	0.000895248	0.0111238
Phodopus Roborovskii	Classical_Monocytes	2 dpi hd	PIK3R1	1.88608	6.18975	4.27292	0.000907665	0.0112506
Phodopus Roborovskii	Classical_Monocytes	2 dpi hd	DNTTIP2	1.74958	6.73298	4.26998	0.000912631	0.0112729
Phodopus Roborovskii	Classical_Monocytes	2 dpi hd	PHYHD1	2.47297	9.02059	4.83439	0.000913898	0.0112729
Phodopus Roborovskii	Classical_Monocytes	2 dpi hd	HNRNPDL	1.70866	7.09748	4.26733	0.000917144	0.0112855
Phodopus Roborovskii	Classical_Monocytes	2 dpi hd	MIF	-1.68617	6.31173	-4.26518	0.000920805	0.0113032
Phodopus Roborovskii	Classical_Monocytes	2 dpi hd	UCKL1	-1.90492	4.18268	-4.26066	0.000928562	0.0113692
Phodopus Roborovskii	Classical_Monocytes	2 dpi hd	EZH1	-2.08326	4.83952	-4.25881	0.000931757	0.0113692
Phodopus Roborovskii	Classical_Monocytes	2 dpi hd	HSPE1	-1.49697	6.22824	-4.25816	0.00093289	0.0113692
Phodopus Roborovskii	Classical_Monocytes	2 dpi hd	ERP29	1.92306	6.98135	4.25471	0.000938895	0.011415
Phodopus Roborovskii	Classical_Monocytes	2 dpi hd	OAS2	2.46964	4.12103	4.25291	0.000942033	0.0114258
Phodopus Roborovskii	Classical_Monocytes	2 dpi hd	SLFN11	2.21291	5.52698	4.24647	0.000953374	0.0115358
Phodopus Roborovskii	Classical_Monocytes	2 dpi hd	NAAA	2.83114	5.1648	4.24087	0.000963351	0.0116289
Phodopus Roborovskii	Classical_Monocytes	2 dpi hd	COQ5	-2.18464	3.48504	-4.23806	0.00096839	0.0116359
Phodopus Roborovskii	Classical_Monocytes	2 dpi hd	RAB9A	1.42554	6.93232	4.23799	0.000968516	0.0116359
Phodopus Roborovskii	Classical_Monocytes	2 dpi hd	RPS3A	-0.920482	10.9927	-4.23351	0.00097662	0.0117056
Phodopus Roborovskii	Classical_Monocytes	2 dpi hd	SQSTM1	1.29618	7.3386	4.22973	0.000983517	0.0117605
Phodopus Roborovskii	Classical_Monocytes	2 dpi hd	NDUFA2	-1.34832	6.36269	-4.22636	0.000989699	0.0117978
Phodopus Roborovskii	Classical_Monocytes	2 dpi hd	MRGBP	-2.00334	3.8002	-4.22456	0.000993028	0.0117978
Phodopus Roborovskii	Classical_Monocytes	2 dpi hd	NET1	2.60849	5.15246	4.22425	0.000993598	0.0117978
Phodopus Roborovskii	Classical_Monocytes	2 dpi hd	P2RX1	-3.64335	4.15255	-4.87131	0.000999692	0.0118269
Phodopus Roborovskii	Classical_Monocytes	2 dpi hd	MAF	2.53301	4.68493	4.22038	0.00100078	0.0118269
Phodopus Roborovskii	Classical_Monocytes	2 dpi hd	WDR11	-1.82877	4.21064	-4.21917	0.00100303	0.0118269
Phodopus Roborovskii	Classical_Monocytes	2 dpi hd	MYO1G	1.94145	6.91034	4.20962	0.00102104	0.0119851
Phodopus Roborovskii	Classical_Monocytes	2 dpi hd	TES	2.15488	6.06252	4.20955	0.00102117	0.0119851
Phodopus Roborovskii	Classical_Monocytes	2 dpi hd	GPD1L	-2.26334	4.35263	-4.20598	0.00102797	0.0120372
Phodopus Roborovskii	Classical_Monocytes	2 dpi hd	LPIN1	1.55338	6.25119	4.20144	0.00103671	0.0121117
Phodopus Roborovskii	Classical_Monocytes	2 dpi hd	HEG1	-1.69554	5.65572	-4.19594	0.0010474	0.0121982
Phodopus Roborovskii	Classical_Monocytes	2 dpi hd	TPM1	-1.53765	5.69153	-4.19516	0.00104892	0.0121982
Phodopus Roborovskii	Classical_Monocytes	2 dpi hd	BAK1	2.48	5.91049	4.1923	0.00105452	0.0122211
Phodopus Roborovskii	Classical_Monocytes	2 dpi hd	HSPBP1	-1.74139	4.34466	-4.19108	0.00105693	0.0122211
Phodopus Roborovskii	Classical_Monocytes	2 dpi hd	GCLC	2.02716	5.69691	4.19011	0.00105883	0.0122211
Phodopus Roborovskii	Classical_Monocytes	2 dpi hd	LPCAT3	1.71366	6.27601	4.18926	0.00106051	0.0122211
Phodopus Roborovskii	Classical_Monocytes	2 dpi hd	EVL	4.29225	4.78486	4.51672	0.00107174	0.0123226
Phodopus Roborovskii	Classical_Monocytes	2 dpi hd	ID3	3.07741	5.06819	4.17796	0.00108457	0.012442
Phodopus Roborovskii	Classical_Monocytes	2 dpi hd	B3GNTL1	-2.24789	3.4679	-4.17594	0.00108719	0.0124439
Phodopus Roborovskii	Classical_Monocytes	2 dpi hd	EEF1AKMT2	-2.12023	3.67893	-4.17372	0.00109172	0.0124677
Phodopus Roborovskii	Classical_Monocytes	2 dpi hd	WDR13	-2.1583	3.44645	-4.16812	0.00110318	0.0125562
Phodopus Roborovskii	Classical_Monocytes	2 dpi hd	CEBPA	-1.32656	6.93323	-4.16752	0.00110441	0.0125562
Phodopus Roborovskii	Classical_Monocytes	2 dpi hd	SUGP1	2.22373	4.62282	4.16448	0.0011107	0.0125995
Phodopus Roborovskii	Classical_Monocytes	2 dpi hd	GTF3C2	-1.73534	4.74136	-4.16246	0.00111489	0.0126189
Phodopus Roborovskii	Classical_Monocytes	2 dpi hd	MGST1	1.23955	9.84717	4.15614	0.00112814	0.0127405
Phodopus Roborovskii	Classical_Monocytes	2 dpi hd	TBC1D17	-1.90563	4.36018	-4.15363	0.00113344	0.012772
Phodopus Roborovskii	Classical_Monocytes	2 dpi hd	AIF1	1.41178	9.08766	4.15199	0.00113692	0.0127828
Phodopus Roborovskii	Classical_Monocytes	2 dpi hd	TYW3	-1.66052	5.30293	-4.13536	0.00117281	0.0131573
Phodopus Roborovskii	Classical_Monocytes	2 dpi hd	IMPDH2	-1.80812	5.5575	-4.13139	0.00118157	0.0132263
Phodopus Roborovskii	Classical_Monocytes	2 dpi hd	HIPK2	-2.38389	4.68296	-4.2321	0.001191	0.0133026
Phodopus Roborovskii	Classical_Monocytes	2 dpi hd	CELF1	-1.56858	5.73347	-4.12171	0.00120314	0.0133472
Phodopus Roborovskii	Classical_Monocytes	2 dpi hd	DNAJB11	1.35472	7.12481	4.12151	0.00120361	0.0133472
Phodopus Roborovskii	Classical_Monocytes	2 dpi hd	CD55	1.52915	7.12577	4.12079	0.00120523	0.0133472
Phodopus Roborovskii	Classical_Monocytes	2 dpi hd	CARD11	-1.9344	4.47933	-4.11996	0.0012071	0.0133472
Phodopus Roborovskii	Classical_Monocytes	2 dpi hd	TMEM106A	2.73943	5.81944	4.11951	0.00120813	0.0133472
Phodopus Roborovskii	Classical_Monocytes	2 dpi hd	STAT2	2.24605	6.15467	4.11765	0.00121233	0.0133646
Phodopus Roborovskii	Classical_Monocytes	2 dpi hd	GLMP	1.57804	6.97423	4.10729	0.00123607	0.0135741
Phodopus Roborovskii	Classical_Monocytes	2 dpi hd	NARF	-2.07484	3.56871	-4.10703	0.00123668	0.0135741
Phodopus Roborovskii	Classical_Monocytes	2 dpi hd	SAR1A	1.69805	6.33036	4.10175	0.00124898	0.0136796
Phodopus Roborovskii	Classical_Monocytes	2 dpi hd	STAMBPL1	-1.95492	3.67303	-4.09464	0.00126572	0.0138331
Phodopus Roborovskii	Classical_Monocytes	2 dpi hd	RHBDF2	-1.7622	5.82822	-4.08956	0.00127783	0.0139354
Phodopus Roborovskii	Classical_Monocytes	2 dpi hd	SLC6A6	-1.24172	6.97856	-4.0877	0.00128229	0.0139541
Phodopus Roborovskii	Classical_Monocytes	2 dpi hd	ACTR3	1.94857	6.53327	4.08557	0.00128742	0.0139555
Phodopus Roborovskii	Classical_Monocytes	2 dpi hd	NCF2	1.50491	6.735	4.08537	0.0012879	0.0139555
Phodopus Roborovskii	Classical_Monocytes	2 dpi hd	PF4	1.80624	7.44867	4.08346	0.00129253	0.0139758
Phodopus Roborovskii	Classical_Monocytes	2 dpi hd	ZDHHC9	-1.70635	4.3164	-4.07729	0.00130756	0.0140797
Phodopus Roborovskii	Classical_Monocytes	2 dpi hd	DYNLL1	-1.44889	5.61137	-4.07725	0.00130768	0.0140797
Phodopus Roborovskii	Classical_Monocytes	2 dpi hd	ARL3	-2.7055	3.2622	-4.07547	0.00131204	0.0140968
Phodopus Roborovskii	Classical_Monocytes	2 dpi hd	THRAP3	1.43062	6.87632	4.07408	0.00131546	0.0141037
Phodopus Roborovskii	Classical_Monocytes	2 dpi hd	CORO1B	1.47742	7.44704	4.07212	0.00132032	0.014126
Phodopus Roborovskii	Classical_Monocytes	2 dpi hd	PDGFA	-2.00563	4.61625	-4.06799	0.00133059	0.014206
Phodopus Roborovskii	Classical_Monocytes	2 dpi hd	CENPE	2.20943	4.16164	4.06627	0.0013349	0.0142222
Phodopus Roborovskii	Classical_Monocytes	2 dpi hd	GCDH	-2.19599	3.94463	-4.06181	0.00134611	0.014295
Phodopus Roborovskii	Classical_Monocytes	2 dpi hd	TSC2	-2.54831	4.2353	-4.1448	0.00134989	0.014295
Phodopus Roborovskii	Classical_Monocytes	2 dpi hd	MOCS2	1.36845	7.47343	4.0602	0.00135018	0.014295
Phodopus Roborovskii	Classical_Monocytes	2 dpi hd	OAS3	2.78936	3.82636	4.05806	0.00135562	0.0143227
Phodopus Roborovskii	Classical_Monocytes	2 dpi hd	C9orf64	-1.61917	5.24374	-4.05653	0.00135952	0.0143342
Phodopus Roborovskii	Classical_Monocytes	2 dpi hd	WDR35	-1.87312	3.88927	-4.05328	0.00136784	0.0143921
Phodopus Roborovskii	Classical_Monocytes	2 dpi hd	HSD17B4	-2.02053	4.69516	-4.0492	0.00137838	0.014473
Phodopus Roborovskii	Classical_Monocytes	2 dpi hd	TAF12	1.72201	6.04824	4.04399	0.00139194	0.0145672
Phodopus Roborovskii	Classical_Monocytes	2 dpi hd	RMND5A	-2.09171	4.54287	-4.04355	0.00139308	0.0145672
Phodopus Roborovskii	Classical_Monocytes	2 dpi hd	VIM	1.2312	11.1155	4.05476	0.00140773	0.0146901
Phodopus Roborovskii	Classical_Monocytes	2 dpi hd	MRC1	2.82915	4.94116	4.03522	0.00141507	0.0146938
Phodopus Roborovskii	Classical_Monocytes	2 dpi hd	GPR65	2.98997	4.94228	4.04632	0.0014155	0.0146938
Phodopus Roborovskii	Classical_Monocytes	2 dpi hd	CHMP5	1.30106	7.66421	4.03458	0.00141676	0.0146938
Phodopus Roborovskii	Classical_Monocytes	2 dpi hd	BCLAF3	-2.10224	3.93464	-4.03328	0.00142024	0.0146999
Phodopus Roborovskii	Classical_Monocytes	2 dpi hd	KIAA0586	-1.98618	3.79394	-4.03063	0.00142731	0.0147431
Phodopus Roborovskii	Classical_Monocytes	2 dpi hd	PPP1R35	-1.78979	4.56288	-4.02447	0.00144396	0.0148731
Phodopus Roborovskii	Classical_Monocytes	2 dpi hd	LYST	-1.41922	5.46363	-4.02347	0.00144666	0.0148731
Phodopus Roborovskii	Classical_Monocytes	2 dpi hd	TMEM170B	-1.95192	4.25064	-4.02273	0.00144868	0.0148731
Phodopus Roborovskii	Classical_Monocytes	2 dpi hd	MTMR6	-1.46739	5.03392	-4.0188	0.00145942	0.0149462
Phodopus Roborovskii	Classical_Monocytes	2 dpi hd	SNW1	1.76551	6.51242	4.01798	0.00146168	0.0149462
Phodopus Roborovskii	Classical_Monocytes	2 dpi hd	NUDT9	2.16512	5.27794	4.01553	0.00146843	0.0149851
Phodopus Roborovskii	Classical_Monocytes	2 dpi hd	CD300A	1.8335	6.61161	4.01243	0.00147703	0.0150426
Phodopus Roborovskii	Classical_Monocytes	2 dpi hd	RBM3	1.24095	8.78975	3.99808	0.00151748	0.0154237
Phodopus Roborovskii	Classical_Monocytes	2 dpi hd	SGMS1	-1.32742	6.54172	-3.99371	0.00153001	0.0155019
Phodopus Roborovskii	Classical_Monocytes	2 dpi hd	VTI1B	1.30145	7.26113	3.99327	0.00153127	0.0155019
Phodopus Roborovskii	Classical_Monocytes	2 dpi hd	RRBP1	1.66491	8.65265	4.0808	0.0015352	0.0155107
Phodopus Roborovskii	Classical_Monocytes	2 dpi hd	CTSH	2.13625	6.81904	4.07386	0.00153846	0.0155128
Phodopus Roborovskii	Classical_Monocytes	2 dpi hd	GNL3	-3.13592	3.24835	-4.03853	0.00156126	0.0157115
Phodopus Roborovskii	Classical_Monocytes	2 dpi hd	DENND1A	-2.15534	3.87199	-3.97364	0.00158901	0.0159591
Phodopus Roborovskii	Classical_Monocytes	2 dpi hd	POM121	-1.67046	4.56952	-3.97136	0.00159584	0.0159962
Phodopus Roborovskii	Classical_Monocytes	2 dpi hd	ANAPC13	-1.50501	5.1076	-3.96598	0.00161212	0.0161275
Phodopus Roborovskii	Classical_Monocytes	2 dpi hd	TMSB10	1.23713	7.41519	3.9621	0.00162396	0.0162141
Phodopus Roborovskii	Classical_Monocytes	2 dpi hd	DHCR7	-1.95601	3.83931	-3.95996	0.00163053	0.0162371
Phodopus Roborovskii	Classical_Monocytes	2 dpi hd	CD22	1.58613	6.67242	3.95858	0.00163478	0.0162371
Phodopus Roborovskii	Classical_Monocytes	2 dpi hd	STMN2	-3.00589	4.00732	-4.30561	0.00163585	0.0162371
Phodopus Roborovskii	Classical_Monocytes	2 dpi hd	CCL8	9.2062	6.58384	5.5142	0.00164718	0.016264
Phodopus Roborovskii	Classical_Monocytes	2 dpi hd	ELMOD2	-1.54036	4.79406	-3.9545	0.0016474	0.016264
Phodopus Roborovskii	Classical_Monocytes	2 dpi hd	BAG1	1.48507	6.97558	3.95355	0.00165036	0.016264
Phodopus Roborovskii	Classical_Monocytes	2 dpi hd	LPAR6	1.73564	6.01298	3.95323	0.00165136	0.016264
Phodopus Roborovskii	Classical_Monocytes	2 dpi hd	FMC1	-1.59176	4.76357	-3.95119	0.00165772	0.016295
Phodopus Roborovskii	Classical_Monocytes	2 dpi hd	COG7	-2.42907	3.30792	-3.95001	0.00166142	0.0162999
Phodopus Roborovskii	Classical_Monocytes	2 dpi hd	ETFRF1	-1.85069	4.1032	-3.94409	0.00168008	0.0164512
Phodopus Roborovskii	Classical_Monocytes	2 dpi hd	FOXJ2	-1.68608	4.34683	-3.94112	0.00168953	0.0165119
Phodopus Roborovskii	Classical_Monocytes	2 dpi hd	ANXA7	1.79367	9.31052	4.23041	0.00169428	0.0165266
Phodopus Roborovskii	Classical_Monocytes	2 dpi hd	HDAC5	-1.42532	5.22271	-3.93646	0.00170449	0.0165687
Phodopus Roborovskii	Classical_Monocytes	2 dpi hd	SLC38A6	-1.78904	3.88169	-3.93626	0.00170512	0.0165687
Phodopus Roborovskii	Classical_Monocytes	2 dpi hd	GPX4	-1.30013	7.15483	-3.92446	0.00174356	0.0169099
Phodopus Roborovskii	Classical_Monocytes	2 dpi hd	ZNF146	-1.69214	4.23519	-3.92164	0.00175287	0.0169678
Phodopus Roborovskii	Classical_Monocytes	2 dpi hd	DGUOK	-1.78039	4.60057	-3.91872	0.00176259	0.0170294
Phodopus Roborovskii	Classical_Monocytes	2 dpi hd	CYTH4	-1.49725	6.46534	-3.91343	0.00178028	0.0171677
Phodopus Roborovskii	Classical_Monocytes	2 dpi hd	KLF5	2.99271	3.56446	3.91084	0.00178903	0.0172195
Phodopus Roborovskii	Classical_Monocytes	2 dpi hd	OST4	-1.02499	8.58958	-3.90967	0.001793	0.017225
Phodopus Roborovskii	Classical_Monocytes	2 dpi hd	BOLA1	-1.39616	6.04256	-3.90596	0.00180562	0.0172968
Phodopus Roborovskii	Classical_Monocytes	2 dpi hd	CCS	-1.67967	4.60916	-3.90547	0.00180728	0.0172968
Phodopus Roborovskii	Classical_Monocytes	2 dpi hd	LPIN2	1.71438	5.38511	3.90445	0.00181076	0.0172975
Phodopus Roborovskii	Classical_Monocytes	2 dpi hd	ANG	2.84318	4.7561	3.90011	0.00182569	0.0174075
Phodopus Roborovskii	Classical_Monocytes	2 dpi hd	ACBD4	-2.52163	3.41251	-3.89904	0.0018294	0.0174101
Phodopus Roborovskii	Classical_Monocytes	2 dpi hd	EBPL	2.19627	4.58606	3.89355	0.00184849	0.0175542
Phodopus Roborovskii	Classical_Monocytes	2 dpi hd	IRF2	1.43173	7.18555	3.89271	0.00185145	0.0175542
Phodopus Roborovskii	Classical_Monocytes	2 dpi hd	RND3	-2.25402	4.65791	-3.93538	0.0018609	0.017611
Phodopus Roborovskii	Classical_Monocytes	2 dpi hd	ART3	2.85986	3.3948	3.88779	0.00186877	0.0176526
Phodopus Roborovskii	Classical_Monocytes	2 dpi hd	PPCDC	-1.80101	3.72476	-3.88678	0.00187232	0.0176533
Phodopus Roborovskii	Classical_Monocytes	2 dpi hd	NTAN1	1.64094	5.70888	3.87761	0.00190511	0.0178884
Phodopus Roborovskii	Classical_Monocytes	2 dpi hd	IPMK	1.40163	6.69205	3.87695	0.00190751	0.0178884
Phodopus Roborovskii	Classical_Monocytes	2 dpi hd	ALDH3A2	-2.09046	3.77996	-3.87686	0.00190781	0.0178884
Phodopus Roborovskii	Classical_Monocytes	2 dpi hd	PUM2	-1.70642	5.61326	-3.87575	0.00191185	0.0178932
Phodopus Roborovskii	Classical_Monocytes	2 dpi hd	EGLN3	-1.52788	5.59377	-3.87425	0.00191727	0.017911
Phodopus Roborovskii	Classical_Monocytes	2 dpi hd	HSP90B1	1.33276	9.97103	3.94475	0.0019532	0.0182131
Phodopus Roborovskii	Classical_Monocytes	2 dpi hd	TMEM243	1.67712	5.91652	3.86349	0.00195678	0.0182131
Phodopus Roborovskii	Classical_Monocytes	2 dpi hd	NFKBIZ	2.52714	4.69668	3.86085	0.00196657	0.0182708
Phodopus Roborovskii	Classical_Monocytes	2 dpi hd	DPEP2	3.11548	3.55843	3.85358	0.00199386	0.0184905
Phodopus Roborovskii	Classical_Monocytes	2 dpi hd	GGCX	-1.67871	4.89971	-3.84991	0.00200778	0.0185652
Phodopus Roborovskii	Classical_Monocytes	2 dpi hd	RAB2B	1.46149	6.32362	3.84953	0.00200922	0.0185652
Phodopus Roborovskii	Classical_Monocytes	2 dpi hd	MSN	1.18679	9.71241	3.84701	0.00201884	0.0186081
Phodopus Roborovskii	Classical_Monocytes	2 dpi hd	RBMX2	2.0974	4.78156	3.8464	0.00202119	0.0186081
Phodopus Roborovskii	Classical_Monocytes	2 dpi hd	GMPR	2.77834	3.37214	3.83992	0.00204618	0.0187797
Phodopus Roborovskii	Classical_Monocytes	2 dpi hd	HNRNPH1	-1.8092	4.85513	-3.83965	0.00204721	0.0187797
Phodopus Roborovskii	Classical_Monocytes	2 dpi hd	RPL30	-1.97742	4.41376	-3.83827	0.00205259	0.0187951
Phodopus Roborovskii	Classical_Monocytes	2 dpi hd	DDX56	-1.7565	4.31319	-3.83307	0.00207291	0.018947
Phodopus Roborovskii	Classical_Monocytes	2 dpi hd	ATP2B4	-2.07753	4.17891	-3.83109	0.00208073	0.0189843
Phodopus Roborovskii	Classical_Monocytes	2 dpi hd	SNX12	-1.43411	5.12276	-3.82409	0.00210854	0.0192036
Phodopus Roborovskii	Classical_Monocytes	2 dpi hd	PYGO2	-1.83562	3.99421	-3.81913	0.00212847	0.0193504
Phodopus Roborovskii	Classical_Monocytes	2 dpi hd	PHPT1	-1.97484	4.74089	-3.81597	0.0021413	0.0194323
Phodopus Roborovskii	Classical_Monocytes	2 dpi hd	SSRP1	1.92472	5.82966	3.8131	0.00215299	0.0194913
Phodopus Roborovskii	Classical_Monocytes	2 dpi hd	LAMP2	1.30933	9.17	3.81266	0.00215872	0.0194913
Phodopus Roborovskii	Classical_Monocytes	2 dpi hd	TMEM109	-1.46945	4.77195	-3.81156	0.00215931	0.0194913
Phodopus Roborovskii	Classical_Monocytes	2 dpi hd	ADNP2	-1.87703	3.92868	-3.80961	0.0021673	0.0195243
Phodopus Roborovskii	Classical_Monocytes	2 dpi hd	NUDCD1	-2.35265	3.69941	-3.80825	0.00217291	0.0195243
Phodopus Roborovskii	Classical_Monocytes	2 dpi hd	RPL35A	-0.936613	10.6188	-3.80787	0.00217448	0.0195243
Phodopus Roborovskii	Classical_Monocytes	2 dpi hd	IFNAR2	0.989677	8.81066	3.80505	0.00218615	0.0195944
Phodopus Roborovskii	Classical_Monocytes	2 dpi hd	SYS1	1.39185	6.68484	3.80014	0.00220666	0.0197434
Phodopus Roborovskii	Classical_Monocytes	2 dpi hd	RIT1	1.52149	6.66852	3.79135	0.00224379	0.020018
Phodopus Roborovskii	Classical_Monocytes	2 dpi hd	VPS26A	1.27597	7.17323	3.79102	0.00224522	0.020018
Phodopus Roborovskii	Classical_Monocytes	2 dpi hd	NSUN2	-1.63131	4.56215	-3.78104	0.0022882	0.020355
Phodopus Roborovskii	Classical_Monocytes	2 dpi hd	RANBP1	-1.14448	6.77422	-3.78039	0.00229104	0.020355
Phodopus Roborovskii	Classical_Monocytes	2 dpi hd	CYCS	1.28257	6.85114	3.77877	0.00229812	0.0203823
Phodopus Roborovskii	Classical_Monocytes	2 dpi hd	NOL11	-1.49509	4.97592	-3.77401	0.002319	0.0205089
Phodopus Roborovskii	Classical_Monocytes	2 dpi hd	FRMD8	-1.90247	4.31567	-3.77368	0.00232046	0.0205089
Phodopus Roborovskii	Classical_Monocytes	2 dpi hd	NOL12	4.10219	4.55897	4.08083	0.00235832	0.0208072
Phodopus Roborovskii	Classical_Monocytes	2 dpi hd	BACH1	-1.30552	5.84686	-3.76305	0.00236784	0.0208551
Phodopus Roborovskii	Classical_Monocytes	2 dpi hd	MBNL1	-1.19989	7.28908	-3.76174	0.00237374	0.0208708
Phodopus Roborovskii	Classical_Monocytes	2 dpi hd	YAF2	-1.79772	4.27478	-3.75942	0.00238422	0.0209268
Phodopus Roborovskii	Classical_Monocytes	2 dpi hd	ZBTB32	2.87922	3.34325	3.75829	0.00238937	0.0209358
Phodopus Roborovskii	Classical_Monocytes	2 dpi hd	NR2C2AP	-1.64582	4.93159	-3.75226	0.00241694	0.0211409
Phodopus Roborovskii	Classical_Monocytes	2 dpi hd	TMEM39B	-2.09752	3.99191	-3.75084	0.00242348	0.0211481
Phodopus Roborovskii	Classical_Monocytes	2 dpi hd	PSMD4	1.44798	6.61766	3.75028	0.00242609	0.0211481
Phodopus Roborovskii	Classical_Monocytes	2 dpi hd	ALKBH8	1.86627	5.86777	3.74858	0.00243393	0.0211802
Phodopus Roborovskii	Classical_Monocytes	2 dpi hd	SLC1A1	2.84896	3.49791	3.74636	0.00244424	0.0211983
Phodopus Roborovskii	Classical_Monocytes	2 dpi hd	RALGDS	2.18557	4.43752	3.74634	0.00244435	0.0211983
Phodopus Roborovskii	Classical_Monocytes	2 dpi hd	MED8	1.44673	6.6637	3.74278	0.00246094	0.0212796
Phodopus Roborovskii	Classical_Monocytes	2 dpi hd	PGLS	-1.26054	6.32287	-3.74253	0.00246211	0.0212796
Phodopus Roborovskii	Classical_Monocytes	2 dpi hd	STAP1	2.4563	3.6165	3.74007	0.00247366	0.0213432
Phodopus Roborovskii	Classical_Monocytes	2 dpi hd	NAP1L1	4.66584	5.14718	4.28507	0.00249784	0.0215153
Phodopus Roborovskii	Classical_Monocytes	2 dpi hd	ABHD14A	-2.12793	4.29872	-3.73278	0.00250824	0.0215683
Phodopus Roborovskii	Classical_Monocytes	2 dpi hd	UBQLN2	-1.55476	4.9983	-3.72817	0.0025304	0.0217022
Phodopus Roborovskii	Classical_Monocytes	2 dpi hd	SUB1	1.33459	8.05857	3.72776	0.00253236	0.0217022
Phodopus Roborovskii	Classical_Monocytes	2 dpi hd	NDUFB8	-0.886995	8.36924	-3.72553	0.00254313	0.0217104
Phodopus Roborovskii	Classical_Monocytes	2 dpi hd	NUPR1	2.55696	10.2851	4.61101	0.00254401	0.0217104
Phodopus Roborovskii	Classical_Monocytes	2 dpi hd	SRSF5	1.29869	7.32787	3.72491	0.00254612	0.0217104
Phodopus Roborovskii	Classical_Monocytes	2 dpi hd	RRAS2	2.48111	5.52302	3.72381	0.00255149	0.0217197
Phodopus Roborovskii	Classical_Monocytes	2 dpi hd	TESK1	-2.15004	3.701	-3.72212	0.0025597	0.0217532
Phodopus Roborovskii	Classical_Monocytes	2 dpi hd	RIPK2	1.56771	6.25624	3.72093	0.00256552	0.0217564
Phodopus Roborovskii	Classical_Monocytes	2 dpi hd	ARID4A	1.43596	6.87692	3.7192	0.00257398	0.0217564
Phodopus Roborovskii	Classical_Monocytes	2 dpi hd	RPL35	-0.870205	10.182	-3.71863	0.00257679	0.0217564
Phodopus Roborovskii	Classical_Monocytes	2 dpi hd	ATAD5	2.0677	4.02751	3.71833	0.00257827	0.0217564
Phodopus Roborovskii	Classical_Monocytes	2 dpi hd	ERAP1	1.73625	5.89892	3.71702	0.0025847	0.0217564
Phodopus Roborovskii	Classical_Monocytes	2 dpi hd	PAN3	-1.56338	4.52875	-3.71646	0.00258745	0.0217564
Phodopus Roborovskii	Classical_Monocytes	2 dpi hd	LUZP1	1.30912	6.67269	3.71594	0.00259004	0.0217564
Phodopus Roborovskii	Classical_Monocytes	2 dpi hd	CXCL6	3.34801	3.5615	3.78753	0.00259647	0.0217744
Phodopus Roborovskii	Classical_Monocytes	2 dpi hd	FKBP1A	-1.05416	7.21099	-3.71166	0.00261122	0.0218501
Phodopus Roborovskii	Classical_Monocytes	2 dpi hd	FBXO4	-1.90624	3.95346	-3.71109	0.0026141	0.0218501
Phodopus Roborovskii	Classical_Monocytes	2 dpi hd	PRR14L	1.96873	4.4266	3.70843	0.00262738	0.021925
Phodopus Roborovskii	Classical_Monocytes	2 dpi hd	CCL5	7.94861	6.87683	5.25854	0.00263913	0.021987
Phodopus Roborovskii	Classical_Monocytes	2 dpi hd	HSH2D	3.40513	3.81796	3.79623	0.00264407	0.0219921
Phodopus Roborovskii	Classical_Monocytes	2 dpi hd	AUP1	1.61058	5.53633	3.70336	0.00265286	0.0220291
Phodopus Roborovskii	Classical_Monocytes	2 dpi hd	POP7	1.74205	5.41999	3.70231	0.00265818	0.0220373
Phodopus Roborovskii	Classical_Monocytes	2 dpi hd	SEC11A	1.32067	7.80797	3.69411	0.00270008	0.0223482
Phodopus Roborovskii	Classical_Monocytes	2 dpi hd	GSDMD	1.84348	6.33613	3.68739	0.00273493	0.0225999
Phodopus Roborovskii	Classical_Monocytes	2 dpi hd	ATG3	1.10019	8.08179	3.68437	0.00275069	0.0226932
Phodopus Roborovskii	Classical_Monocytes	2 dpi hd	WDR18	-1.42056	5.08522	-3.67701	0.00278961	0.022977
Phodopus Roborovskii	Classical_Monocytes	2 dpi hd	RILPL2	2.27206	4.13403	3.66688	0.00284408	0.0233877
Phodopus Roborovskii	Classical_Monocytes	2 dpi hd	CALCOCO2	1.73074	5.8412	3.66418	0.00285877	0.0234705
Phodopus Roborovskii	Classical_Monocytes	2 dpi hd	ABCB10	2.02731	4.70168	3.66277	0.00286646	0.0234957
Phodopus Roborovskii	Classical_Monocytes	2 dpi hd	NCEH1	2.2955	4.40849	3.65927	0.00288569	0.0236153
Phodopus Roborovskii	Classical_Monocytes	2 dpi hd	CD164	-1.11945	6.83282	-3.65101	0.00293156	0.0239521
Phodopus Roborovskii	Classical_Monocytes	2 dpi hd	TSHZ1	-1.66965	4.35435	-3.64697	0.00295423	0.0240797
Phodopus Roborovskii	Classical_Monocytes	2 dpi hd	MPND	-1.7389	4.37501	-3.64654	0.00295665	0.0240797
Phodopus Roborovskii	Classical_Monocytes	2 dpi hd	PDIA3	1.15957	8.93465	3.64386	0.00297182	0.0241645
Phodopus Roborovskii	Classical_Monocytes	2 dpi hd	TRIM31	2.00746	4.56775	3.64051	0.0029909	0.0242808
Phodopus Roborovskii	Classical_Monocytes	2 dpi hd	PRMT1	-2.13537	4.36195	-3.63792	0.00300574	0.0243498
Phodopus Roborovskii	Classical_Monocytes	2 dpi hd	C15orf48	3.27027	4.45517	3.75286	0.00301045	0.0243498
Phodopus Roborovskii	Classical_Monocytes	2 dpi hd	NRDC	-1.31692	6.82476	-3.63544	0.00302002	0.0243498
Phodopus Roborovskii	Classical_Monocytes	2 dpi hd	NAA10	1.59183	5.50085	3.63369	0.00303016	0.0243498
Phodopus Roborovskii	Classical_Monocytes	2 dpi hd	LRRK2	-1.49894	5.72676	-3.63352	0.00303115	0.0243498
Phodopus Roborovskii	Classical_Monocytes	2 dpi hd	NT5E	2.96301	8.00854	4.24668	0.00303403	0.0243498
Phodopus Roborovskii	Classical_Monocytes	2 dpi hd	FEZ2	1.70381	5.76884	3.63232	0.00303808	0.0243498
Phodopus Roborovskii	Classical_Monocytes	2 dpi hd	DYNC2H1	1.99734	5.02021	3.63206	0.00303961	0.0243498
Phodopus Roborovskii	Classical_Monocytes	2 dpi hd	RPL3	-0.845532	10.0128	-3.63156	0.00304253	0.0243498
Phodopus Roborovskii	Classical_Monocytes	2 dpi hd	PNP	0.957602	10.4851	3.62934	0.00305545	0.0244147
Phodopus Roborovskii	Classical_Monocytes	2 dpi hd	EMC7	1.12851	7.3818	3.62775	0.00306476	0.0244508
Phodopus Roborovskii	Classical_Monocytes	2 dpi hd	C1orf198	-1.70022	4.5706	-3.6249	0.0030815	0.0245164
Phodopus Roborovskii	Classical_Monocytes	2 dpi hd	SFXN3	-1.22757	5.87004	-3.6247	0.00308264	0.0245164
Phodopus Roborovskii	Classical_Monocytes	2 dpi hd	SAMSN1	1.16805	7.56736	3.62038	0.00310824	0.0246814
Phodopus Roborovskii	Classical_Monocytes	2 dpi hd	TTC7A	1.71244	5.02406	3.61377	0.00314772	0.0249559
Phodopus Roborovskii	Classical_Monocytes	2 dpi hd	METTL23	-1.33126	5.56413	-3.60978	0.00317185	0.025108
Phodopus Roborovskii	Classical_Monocytes	2 dpi hd	CETN3	-1.78786	4.85493	-3.60833	0.00318062	0.0251383
Phodopus Roborovskii	Classical_Monocytes	2 dpi hd	RNASE2	2.67473	3.32725	3.6028	0.00321448	0.0253664
Phodopus Roborovskii	Classical_Monocytes	2 dpi hd	EID2	-1.10063	7.8791	-3.60158	0.00322196	0.025386
Phodopus Roborovskii	Classical_Monocytes	2 dpi hd	SERAC1	-1.75308	3.5158	-3.59945	0.00323514	0.0254504
Phodopus Roborovskii	Classical_Monocytes	2 dpi hd	DSE	1.38853	6.58491	3.59478	0.00326416	0.025639
Phodopus Roborovskii	Classical_Monocytes	2 dpi hd	ABHD1	2.08711	4.79281	3.59392	0.00326952	0.0256415
Phodopus Roborovskii	Classical_Monocytes	2 dpi hd	MOCS3	-1.96375	3.78735	-3.59301	0.00327524	0.0256468
Phodopus Roborovskii	Classical_Monocytes	2 dpi hd	MDM2	1.25997	6.5283	3.59167	0.00328364	0.025673
Phodopus Roborovskii	Classical_Monocytes	2 dpi hd	TYK2	-1.91782	4.04021	-3.58895	0.00330077	0.0257673
Phodopus Roborovskii	Classical_Monocytes	2 dpi hd	PSMD11	1.33503	6.30944	3.58716	0.0033121	0.0258161
Phodopus Roborovskii	Classical_Monocytes	2 dpi hd	NSMCE3	-1.42987	4.7564	-3.5857	0.00332137	0.0258487
Phodopus Roborovskii	Classical_Monocytes	2 dpi hd	NOSTRIN	2.05597	5.93516	3.58038	0.00335533	0.0260639
Phodopus Roborovskii	Classical_Monocytes	2 dpi hd	BCOR	-1.82226	4.18413	-3.57977	0.00335928	0.0260639
Phodopus Roborovskii	Classical_Monocytes	2 dpi hd	ENTPD7	-1.58981	4.40208	-3.5776	0.00337322	0.0261322
Phodopus Roborovskii	Classical_Monocytes	2 dpi hd	KCMF1	1.52131	6.049	3.57627	0.0033818	0.0261588
Phodopus Roborovskii	Classical_Monocytes	2 dpi hd	CCND3	1.15628	7.6234	3.57367	0.00339867	0.0262493
Phodopus Roborovskii	Classical_Monocytes	2 dpi hd	CSNK1A1	1.18569	6.90454	3.57212	0.00340883	0.0262878
Phodopus Roborovskii	Classical_Monocytes	2 dpi hd	NOMO1	-1.88318	4.53202	-3.56928	0.00342736	0.0263907
Phodopus Roborovskii	Classical_Monocytes	2 dpi hd	PADI4	-1.88022	5.91635	-3.71536	0.00343597	0.0264169
Phodopus Roborovskii	Classical_Monocytes	2 dpi hd	RCN2	-1.09553	6.83676	-3.56681	0.00344365	0.026436
Phodopus Roborovskii	Classical_Monocytes	2 dpi hd	MEN1	-1.69113	4.00549	-3.56248	0.00347227	0.0266155
Phodopus Roborovskii	Classical_Monocytes	2 dpi hd	TRIB3	2.57403	3.24999	3.55883	0.00349661	0.0267617
Phodopus Roborovskii	Classical_Monocytes	2 dpi hd	UBAP2L	1.27487	6.36766	3.55778	0.00350365	0.0267753
Phodopus Roborovskii	Classical_Monocytes	2 dpi hd	POLG2	-1.93936	4.49731	-3.55411	0.00352839	0.0269238
Phodopus Roborovskii	Classical_Monocytes	2 dpi hd	SMARCC1	1.49614	6.21688	3.54421	0.0035959	0.0273978
Phodopus Roborovskii	Classical_Monocytes	2 dpi hd	SH3BP5L	-1.626	3.83533	-3.54049	0.00362163	0.0275526
Phodopus Roborovskii	Classical_Monocytes	2 dpi hd	GSTK1	-1.08434	6.20279	-3.53838	0.0036363	0.0276113
Phodopus Roborovskii	Classical_Monocytes	2 dpi hd	SPTBN1	1.87831	9.03678	3.876	0.00364022	0.0276113
Phodopus Roborovskii	Classical_Monocytes	2 dpi hd	PIGT	-1.0651	7.51277	-3.53603	0.00365274	0.027665
Phodopus Roborovskii	Classical_Monocytes	2 dpi hd	ARHGAP29	2.30003	5.37068	3.53457	0.00366294	0.027701
Phodopus Roborovskii	Classical_Monocytes	2 dpi hd	TMED8	-1.72201	4.07511	-3.5318	0.00368244	0.0278071
Phodopus Roborovskii	Classical_Monocytes	2 dpi hd	TXNDC12	1.57372	5.56335	3.52938	0.00369954	0.0278948
Phodopus Roborovskii	Classical_Monocytes	2 dpi hd	DSTN	-1.22079	6.17879	-3.52823	0.00370771	0.027915
Phodopus Roborovskii	Classical_Monocytes	2 dpi hd	SAMHD1	1.21579	9.84968	3.58701	0.00372676	0.0279871
Phodopus Roborovskii	Classical_Monocytes	2 dpi hd	P4HA1	1.21857	7.06725	3.52492	0.00373132	0.0279871
Phodopus Roborovskii	Classical_Monocytes	2 dpi hd	ATP6V1D	1.16333	7.06437	3.52457	0.00373382	0.0279871
Phodopus Roborovskii	Classical_Monocytes	2 dpi hd	HGD	2.17159	4.36016	3.52163	0.00375495	0.0281039
Phodopus Roborovskii	Classical_Monocytes	2 dpi hd	LY86	1.08596	7.89838	3.52047	0.00376326	0.0281039
Phodopus Roborovskii	Classical_Monocytes	2 dpi hd	TTC4	-1.74509	3.68055	-3.52009	0.00376599	0.0281039
Phodopus Roborovskii	Classical_Monocytes	2 dpi hd	ZFYVE21	-1.97988	4.33136	-3.51759	0.00378409	0.0281976
Phodopus Roborovskii	Classical_Monocytes	2 dpi hd	ACAT1	-1.50301	5.22862	-3.51584	0.00379683	0.0282511
Phodopus Roborovskii	Classical_Monocytes	2 dpi hd	ASH1L	-1.33468	5.28836	-3.51438	0.00380748	0.0282889
Phodopus Roborovskii	Classical_Monocytes	2 dpi hd	SIGLEC1	3.81982	7.16982	3.98359	0.00381338	0.0282914
Phodopus Roborovskii	Classical_Monocytes	2 dpi hd	ZNF212	-1.94276	3.71809	-3.5101	0.0038388	0.0284385
Phodopus Roborovskii	Classical_Monocytes	2 dpi hd	ACOX1	-1.25752	5.33676	-3.50825	0.00385248	0.0284764
Phodopus Roborovskii	Classical_Monocytes	2 dpi hd	RIOK2	-1.71107	3.9605	-3.50789	0.00385513	0.0284764
Phodopus Roborovskii	Classical_Monocytes	2 dpi hd	NSRP1	1.95781	5.83732	3.50619	0.00386771	0.0284883
Phodopus Roborovskii	Classical_Monocytes	2 dpi hd	HSPA8	1.2862	7.46255	3.50616	0.00386795	0.0284883
Phodopus Roborovskii	Classical_Monocytes	2 dpi hd	TRIM21	1.49202	5.70876	3.50453	0.00388002	0.0285238
Phodopus Roborovskii	Classical_Monocytes	2 dpi hd	BTG1	1.34462	8.11193	3.504	0.00388399	0.0285238
Phodopus Roborovskii	Classical_Monocytes	2 dpi hd	PAPSS1	-1.72849	4.27183	-3.50169	0.00390123	0.028609
Phodopus Roborovskii	Classical_Monocytes	2 dpi hd	LAGE3	-1.53952	4.39232	-3.49933	0.00391893	0.0286974
Phodopus Roborovskii	Classical_Monocytes	2 dpi hd	MSL1	-1.43565	5.13069	-3.49602	0.00394389	0.0288386
Phodopus Roborovskii	Classical_Monocytes	2 dpi hd	MGST2	2.23202	5.26476	3.48896	0.00399768	0.0291899
Phodopus Roborovskii	Classical_Monocytes	2 dpi hd	MDM1	-1.4818	4.65423	-3.48771	0.00400722	0.0291899
Phodopus Roborovskii	Classical_Monocytes	2 dpi hd	EFHD2	1.01241	7.67561	3.48717	0.00401137	0.0291899
Phodopus Roborovskii	Classical_Monocytes	2 dpi hd	TSPAN13	-1.08974	7.16672	-3.48671	0.00401491	0.0291899
Phodopus Roborovskii	Classical_Monocytes	2 dpi hd	RGMB	-1.70618	4.45137	-3.48119	0.00405768	0.0294588
Phodopus Roborovskii	Classical_Monocytes	2 dpi hd	HSDL2	1.51428	5.71687	3.47906	0.00407426	0.0295369
Phodopus Roborovskii	Classical_Monocytes	2 dpi hd	UBXN6	-1.55708	4.41099	-3.47424	0.00411214	0.0297691
Phodopus Roborovskii	Classical_Monocytes	2 dpi hd	LTA4H	1.30904	6.50376	3.46628	0.00417545	0.0301844
Phodopus Roborovskii	Classical_Monocytes	2 dpi hd	DENND4B	-1.61267	3.91738	-3.46529	0.0041834	0.0301989
Phodopus Roborovskii	Classical_Monocytes	2 dpi hd	PARVB	-1.59926	6.96919	-3.58429	0.00426076	0.0307137
Phodopus Roborovskii	Classical_Monocytes	2 dpi hd	EDF1	-1.29562	6.54825	-3.4547	0.00426928	0.0307315
Phodopus Roborovskii	Classical_Monocytes	2 dpi hd	PGGT1B	-1.44886	4.3967	-3.44822	0.00432271	0.0310721
Phodopus Roborovskii	Classical_Monocytes	2 dpi hd	CAB39	1.52082	5.89116	3.44504	0.0043492	0.0312046
Phodopus Roborovskii	Classical_Monocytes	2 dpi hd	EIF4A2	-1.6152	5.26752	-3.44453	0.00435341	0.0312046
Phodopus Roborovskii	Classical_Monocytes	2 dpi hd	PLEKHH3	-1.49437	4.93496	-3.43599	0.00442537	0.0316757
Phodopus Roborovskii	Classical_Monocytes	2 dpi hd	ZC3HAV1	2.6518	5.42805	3.50149	0.00443734	0.0317167
Phodopus Roborovskii	Classical_Monocytes	2 dpi hd	DLGAP4	2.04936	5.50181	3.42884	0.0044866	0.0320237
Phodopus Roborovskii	Classical_Monocytes	2 dpi hd	SOAT1	1.08727	7.8458	3.42714	0.00450124	0.0320832
Phodopus Roborovskii	Classical_Monocytes	2 dpi hd	VMP1	1.1452	7.85578	3.42412	0.00452741	0.0322245
Phodopus Roborovskii	Classical_Monocytes	2 dpi hd	TBK1	1.31839	5.95189	3.42273	0.00453958	0.032266
Phodopus Roborovskii	Classical_Monocytes	2 dpi hd	ZNF394	-1.84755	3.59627	-3.41981	0.00456504	0.0324016
Phodopus Roborovskii	Classical_Monocytes	2 dpi hd	NSUN6	-1.46159	4.35975	-3.4188	0.00457392	0.032416
Phodopus Roborovskii	Classical_Monocytes	2 dpi hd	WRN	-3.08584	3.56368	-3.58398	0.00457983	0.032416
Phodopus Roborovskii	Classical_Monocytes	2 dpi hd	PPIB	0.794158	10.2297	3.40147	0.0047288	0.0334239
Phodopus Roborovskii	Classical_Monocytes	2 dpi hd	RELL1	2.50046	5.50963	3.45825	0.00474518	0.0334428
Phodopus Roborovskii	Classical_Monocytes	2 dpi hd	HIGD2A	-1.20324	6.4996	-3.39914	0.00474996	0.0334428
Phodopus Roborovskii	Classical_Monocytes	2 dpi hd	IPO7	-1.3367	4.94243	-3.399	0.00475123	0.0334428
Phodopus Roborovskii	Classical_Monocytes	2 dpi hd	CFLAR	1.90073	4.48094	3.39757	0.00476435	0.0334889
Phodopus Roborovskii	Classical_Monocytes	2 dpi hd	SLC1A4	-1.63341	4.61835	-3.39425	0.00479479	0.0336562
Phodopus Roborovskii	Classical_Monocytes	2 dpi hd	ASXL1	-1.50597	4.17448	-3.3932	0.00480449	0.0336778
Phodopus Roborovskii	Classical_Monocytes	2 dpi hd	AP4M1	-1.63188	3.77329	-3.39143	0.00482085	0.033746
Phodopus Roborovskii	Classical_Monocytes	2 dpi hd	RNPEP	1.29828	7.48252	3.38927	0.00484096	0.0338401
Phodopus Roborovskii	Classical_Monocytes	2 dpi hd	SNX24	2.39313	5.69168	3.39478	0.00485867	0.0339053
Phodopus Roborovskii	Classical_Monocytes	2 dpi hd	TRIP10	-1.39628	4.86975	-3.38684	0.00486363	0.0339053
Phodopus Roborovskii	Classical_Monocytes	2 dpi hd	GCC2	1.1635	7.04151	3.38552	0.00487595	0.0339103
Phodopus Roborovskii	Classical_Monocytes	2 dpi hd	ANKRD50	1.58747	5.28746	3.38534	0.00487769	0.0339103
Phodopus Roborovskii	Classical_Monocytes	2 dpi hd	CLDND1	-1.79632	6.40277	-3.57816	0.00490708	0.034068
Phodopus Roborovskii	Classical_Monocytes	2 dpi hd	CFAP36	2.0284	4.96781	3.38138	0.00491492	0.0340759
Phodopus Roborovskii	Classical_Monocytes	2 dpi hd	INPP1	1.54752	5.40973	3.37889	0.00493844	0.0341923
Phodopus Roborovskii	Classical_Monocytes	2 dpi hd	CSNK2A2	1.37056	5.9995	3.37191	0.00500518	0.0345842
Phodopus Roborovskii	Classical_Monocytes	2 dpi hd	RPF2	-1.82032	3.62914	-3.37081	0.00501579	0.0345842
Phodopus Roborovskii	Classical_Monocytes	2 dpi hd	IDH2	-1.36189	4.81295	-3.37034	0.00502028	0.0345842
Phodopus Roborovskii	Classical_Monocytes	2 dpi hd	MFNG	-1.13677	6.47	-3.36945	0.00502891	0.0345842
Phodopus Roborovskii	Classical_Monocytes	2 dpi hd	ST6GALNAC4	1.99085	4.77506	3.36943	0.00502907	0.0345842
Phodopus Roborovskii	Classical_Monocytes	2 dpi hd	GALM	1.80993	4.50596	3.36827	0.0050403	0.0346146
Phodopus Roborovskii	Classical_Monocytes	2 dpi hd	ASNS	1.96572	4.42428	3.36671	0.00505551	0.0346722
Phodopus Roborovskii	Classical_Monocytes	2 dpi hd	SRSF6	-1.33239	5.24415	-3.36485	0.00507362	0.0347495
Phodopus Roborovskii	Classical_Monocytes	2 dpi hd	RPS10	-0.733409	10.7778	-3.36208	0.00510068	0.0348878
Phodopus Roborovskii	Classical_Monocytes	2 dpi hd	NNT	-2.0703	4.68526	-3.43553	0.0051424	0.0349687
Phodopus Roborovskii	Classical_Monocytes	2 dpi hd	SLC9A3R2	-2.48915	4.57741	-3.6187	0.00514846	0.0349687
Phodopus Roborovskii	Classical_Monocytes	2 dpi hd	BUB3	-1.27828	5.05841	-3.35679	0.0051528	0.0349687
Phodopus Roborovskii	Classical_Monocytes	2 dpi hd	NDUFB11	-0.872794	7.77402	-3.35678	0.00515295	0.0349687
Phodopus Roborovskii	Classical_Monocytes	2 dpi hd	SMIM19	-1.67066	5.18644	-3.35632	0.00515748	0.0349687
Phodopus Roborovskii	Classical_Monocytes	2 dpi hd	CKB	-1.46925	7.98977	-3.54833	0.00515904	0.0349687
Phodopus Roborovskii	Classical_Monocytes	2 dpi hd	HMOX1	1.87673	8.22084	3.55207	0.00516067	0.0349687
Phodopus Roborovskii	Classical_Monocytes	2 dpi hd	RPL8	-0.744413	10.8187	-3.35512	0.00516936	0.034981
Phodopus Roborovskii	Classical_Monocytes	2 dpi hd	HIKESHI	-1.33056	4.94702	-3.35004	0.00522014	0.0352584
Phodopus Roborovskii	Classical_Monocytes	2 dpi hd	CDC42EP5	2.11275	7.31954	3.56111	0.00522424	0.0352584
Phodopus Roborovskii	Classical_Monocytes	2 dpi hd	MYLIP	-1.60001	6.22488	-3.41307	0.00524458	0.0353487
Phodopus Roborovskii	Classical_Monocytes	2 dpi hd	PCMTD2	-1.54451	4.4434	-3.34458	0.00527521	0.0355081
Phodopus Roborovskii	Classical_Monocytes	2 dpi hd	TNFAIP3	1.88363	4.72731	3.34308	0.0052905	0.0355639
Phodopus Roborovskii	Classical_Monocytes	2 dpi hd	VAMP5	1.70555	5.55688	3.3361	0.00536199	0.0359969
Phodopus Roborovskii	Classical_Monocytes	2 dpi hd	REV3L	1.48146	5.73001	3.33509	0.00537236	0.036011
Phodopus Roborovskii	Classical_Monocytes	2 dpi hd	PSMD14	1.25775	6.93489	3.33452	0.00537827	0.036011
Phodopus Roborovskii	Classical_Monocytes	2 dpi hd	SLC38A2	-1.42631	5.36872	-3.33096	0.00541518	0.0360647
Phodopus Roborovskii	Classical_Monocytes	2 dpi hd	SMAP2	1.30494	6.64941	3.33096	0.00541523	0.0360647
Phodopus Roborovskii	Classical_Monocytes	2 dpi hd	GMFB	1.72188	4.85309	3.33061	0.00541888	0.0360647
Phodopus Roborovskii	Classical_Monocytes	2 dpi hd	SLC30A6	1.80115	6.02543	3.3304	0.00542109	0.0360647
Phodopus Roborovskii	Classical_Monocytes	2 dpi hd	MPHOSPH10	1.52215	5.95677	3.3302	0.00542311	0.0360647
Phodopus Roborovskii	Classical_Monocytes	2 dpi hd	FAM107B	-1.67718	4.98311	-3.32965	0.00542886	0.0360647
Phodopus Roborovskii	Classical_Monocytes	2 dpi hd	ARID2	-1.51463	4.33981	-3.32747	0.00545173	0.0361655
Phodopus Roborovskii	Classical_Monocytes	2 dpi hd	FKBP8	1.13155	6.58388	3.32654	0.00546144	0.0361655
Phodopus Roborovskii	Classical_Monocytes	2 dpi hd	FAM151B	-1.22688	5.45702	-3.32617	0.00546538	0.0361655
Phodopus Roborovskii	Classical_Monocytes	2 dpi hd	TBCC	2.31794	6.25203	3.51171	0.0055187	0.0364708
Phodopus Roborovskii	Classical_Monocytes	2 dpi hd	TOMM70	1.3133	5.76425	3.31928	0.00553825	0.0365524
Phodopus Roborovskii	Classical_Monocytes	2 dpi hd	SSBP4	-1.51097	4.82333	-3.31768	0.00555533	0.0366176
Phodopus Roborovskii	Classical_Monocytes	2 dpi hd	UBXN1	1.01079	7.66849	3.31526	0.00558127	0.0367409
Phodopus Roborovskii	Classical_Monocytes	2 dpi hd	NCALD	1.92993	4.11132	3.31237	0.0056124	0.0368981
Phodopus Roborovskii	Classical_Monocytes	2 dpi hd	TFEC	1.57041	6.31118	3.31134	0.00562347	0.0369231
Phodopus Roborovskii	Classical_Monocytes	2 dpi hd	MAMDC2	-2.9084	5.23033	-3.83927	0.0056539	0.037075
Phodopus Roborovskii	Classical_Monocytes	2 dpi hd	HGF	-1.37362	6.47762	-3.30626	0.00567872	0.0371633
Phodopus Roborovskii	Classical_Monocytes	2 dpi hd	GBGT1	-1.54473	3.82662	-3.30596	0.00568199	0.0371633
Phodopus Roborovskii	Classical_Monocytes	2 dpi hd	MRPS33	-1.04406	6.36952	-3.30353	0.00570862	0.0372894
Phodopus Roborovskii	Classical_Monocytes	2 dpi hd	STXBP1	1.63135	5.6957	3.30041	0.00574299	0.0374223
Phodopus Roborovskii	Classical_Monocytes	2 dpi hd	LEPROT	-1.00334	7.59985	-3.30035	0.00574368	0.0374223
Phodopus Roborovskii	Classical_Monocytes	2 dpi hd	MSR1	3.7136	8.88907	4.25244	0.00576501	0.0375023
Phodopus Roborovskii	Classical_Monocytes	2 dpi hd	USF3	1.71722	4.56921	3.29791	0.00577072	0.0375023
Phodopus Roborovskii	Classical_Monocytes	2 dpi hd	RBM17	1.19308	6.32708	3.29672	0.00578395	0.0375402
Phodopus Roborovskii	Classical_Monocytes	2 dpi hd	NDUFB4	-0.912094	7.26343	-3.29338	0.00582116	0.0377336
Phodopus Roborovskii	Classical_Monocytes	2 dpi hd	CLTA	0.840693	9.15082	3.28928	0.00586735	0.037954
Phodopus Roborovskii	Classical_Monocytes	2 dpi hd	FANCA	1.65621	5.33088	3.28838	0.00587748	0.037954
Phodopus Roborovskii	Classical_Monocytes	2 dpi hd	CFL1	0.914454	10.1323	3.28759	0.00588645	0.037954
Phodopus Roborovskii	Classical_Monocytes	2 dpi hd	NOP16	-2.33112	3.49931	-3.32305	0.0058919	0.037954
Phodopus Roborovskii	Classical_Monocytes	2 dpi hd	MED13	1.26	5.98957	3.28705	0.0058925	0.037954
Phodopus Roborovskii	Classical_Monocytes	2 dpi hd	PPP1CA	0.986838	8.73414	3.28542	0.00591109	0.0380255
Phodopus Roborovskii	Classical_Monocytes	2 dpi hd	C7orf25	-1.54234	3.74168	-3.28373	0.00593026	0.0381006
Phodopus Roborovskii	Classical_Monocytes	2 dpi hd	CCM2	1.33672	6.16531	3.28077	0.0059642	0.0382496
Phodopus Roborovskii	Classical_Monocytes	2 dpi hd	PER1	1.83647	3.88712	3.28039	0.0059685	0.0382496
Phodopus Roborovskii	Classical_Monocytes	2 dpi hd	PSMD12	1.24907	6.80138	3.27972	0.00597628	0.0382512
Phodopus Roborovskii	Classical_Monocytes	2 dpi hd	CRAT	-1.70153	3.75394	-3.2781	0.00599494	0.0383223
Phodopus Roborovskii	Classical_Monocytes	2 dpi hd	DEF6	-1.50553	4.00584	-3.27571	0.00602256	0.0384505
Phodopus Roborovskii	Classical_Monocytes	2 dpi hd	DDHD1	1.91111	5.62768	3.27278	0.00605663	0.0386196
Phodopus Roborovskii	Classical_Monocytes	2 dpi hd	ARFGAP2	1.7336	5.10228	3.27176	0.00606845	0.0386465
Phodopus Roborovskii	Classical_Monocytes	2 dpi hd	DEGS1	1.00858	7.4228	3.27078	0.00607999	0.0386715
Phodopus Roborovskii	Classical_Monocytes	2 dpi hd	COX14	1.19561	7.29422	3.26317	0.00616967	0.0391921
Phodopus Roborovskii	Classical_Monocytes	2 dpi hd	TRIM34	1.91477	5.26348	3.26253	0.00617726	0.0391921
Phodopus Roborovskii	Classical_Monocytes	2 dpi hd	RCAN1	-1.3931	5.70145	-3.25977	0.00621012	0.0393514
Phodopus Roborovskii	Classical_Monocytes	2 dpi hd	SUMO4	-1.00474	7.07696	-3.25722	0.00624066	0.0394595
Phodopus Roborovskii	Classical_Monocytes	2 dpi hd	PARP10	1.7888	5.01049	3.25644	0.00625005	0.0394595
Phodopus Roborovskii	Classical_Monocytes	2 dpi hd	NFKBIA	1.72758	8.47925	3.4789	0.00625047	0.0394595
Phodopus Roborovskii	Classical_Monocytes	2 dpi hd	PREPL	-1.98866	4.01078	-3.25339	0.00628688	0.0396401
Phodopus Roborovskii	Classical_Monocytes	2 dpi hd	XRN1	1.94393	5.49602	3.2444	0.00639662	0.0402821
Phodopus Roborovskii	Classical_Monocytes	2 dpi hd	CENPB	1.25365	6.00509	3.24162	0.0064309	0.0404478
Phodopus Roborovskii	Classical_Monocytes	2 dpi hd	FBLN5	2.36881	3.19711	3.23976	0.006454	0.0405089
Phodopus Roborovskii	Classical_Monocytes	2 dpi hd	CD40	2.69482	3.47815	3.24464	0.00645656	0.0405089
Phodopus Roborovskii	Classical_Monocytes	2 dpi hd	DPAGT1	-1.23189	5.63037	-3.23594	0.00650165	0.0407415
Phodopus Roborovskii	Classical_Monocytes	2 dpi hd	PHIP	-1.24072	6.18911	-3.23501	0.0065133	0.0407643
Phodopus Roborovskii	Classical_Monocytes	2 dpi hd	FAM149B1	-1.46217	4.07394	-3.23227	0.0065477	0.0409292
Phodopus Roborovskii	Classical_Monocytes	2 dpi hd	RASSF1	1.54479	5.11389	3.22987	0.00657797	0.0410679
Phodopus Roborovskii	Classical_Monocytes	2 dpi hd	ABCF2	2.02316	5.17073	3.22241	0.00667316	0.041611
Phodopus Roborovskii	Classical_Monocytes	2 dpi hd	CAT	-1.00448	6.76717	-3.22128	0.00668776	0.041651
Phodopus Roborovskii	Classical_Monocytes	2 dpi hd	EML3	-1.57774	4.03296	-3.21793	0.00673098	0.0418688
Phodopus Roborovskii	Classical_Monocytes	2 dpi hd	ZNF503	-2.54778	4.07801	-3.4022	0.00673935	0.0418696
Phodopus Roborovskii	Classical_Monocytes	2 dpi hd	TRMT112	-1.26031	6.39488	-3.21662	0.00674803	0.0418724
Phodopus Roborovskii	Classical_Monocytes	2 dpi hd	LARP1B	1.92395	5.26779	3.2151	0.00676777	0.0419436
Phodopus Roborovskii	Classical_Monocytes	2 dpi hd	MKI67	2.1239	3.81203	3.21254	0.00680117	0.0420993
Phodopus Roborovskii	Classical_Monocytes	2 dpi hd	ASXL2	-1.22432	5.19487	-3.20999	0.0068347	0.0422554
Phodopus Roborovskii	Classical_Monocytes	2 dpi hd	THG1L	-1.77663	3.77579	-3.20857	0.00685334	0.0423192
Phodopus Roborovskii	Classical_Monocytes	2 dpi hd	MAN2B2	-1.38206	7.37065	-3.29778	0.00688653	0.0424725
Phodopus Roborovskii	Classical_Monocytes	2 dpi hd	PSMC2	1.10957	6.65693	3.20365	0.00691856	0.0426033
Phodopus Roborovskii	Classical_Monocytes	2 dpi hd	PWP1	-1.2439	5.01011	-3.20321	0.0069245	0.0426033
Phodopus Roborovskii	Classical_Monocytes	2 dpi hd	ITGB4	-1.63584	4.45919	-3.20044	0.00696149	0.0427791
Phodopus Roborovskii	Classical_Monocytes	2 dpi hd	M6PR	1.00701	7.51853	3.19932	0.0069765	0.0428195
Phodopus Roborovskii	Classical_Monocytes	2 dpi hd	MLEC	-1.03591	6.59775	-3.19771	0.00699812	0.0428608
Phodopus Roborovskii	Classical_Monocytes	2 dpi hd	ADAM19	-2.52411	5.16589	-3.56858	0.00700008	0.0428608
Phodopus Roborovskii	Classical_Monocytes	2 dpi hd	PSMA2	1.0009	7.7317	3.19428	0.00704447	0.0430806
Phodopus Roborovskii	Classical_Monocytes	2 dpi hd	PPIA	-1.66639	4.4261	-3.18618	0.00715523	0.0437054
Phodopus Roborovskii	Classical_Monocytes	2 dpi hd	UTP23	1.23507	6.15471	3.18321	0.00719628	0.0438831
Phodopus Roborovskii	Classical_Monocytes	2 dpi hd	ATP2A2	0.934692	7.45062	3.18283	0.00720159	0.0438831
Phodopus Roborovskii	Classical_Monocytes	2 dpi hd	SPTSSA	-1.17698	5.15055	-3.1817	0.00721721	0.0439256
Phodopus Roborovskii	Classical_Monocytes	2 dpi hd	CYB5R4	1.83334	5.72438	3.17983	0.0072433	0.0440316
Phodopus Roborovskii	Classical_Monocytes	2 dpi hd	CFAP97	1.71982	4.66935	3.17696	0.0072834	0.0442225
Phodopus Roborovskii	Classical_Monocytes	2 dpi hd	COMMD6	1.73336	5.67193	3.17415	0.00732286	0.0443875
Phodopus Roborovskii	Classical_Monocytes	2 dpi hd	DNMT1	-1.30307	4.66422	-3.17378	0.00732804	0.0443875
Phodopus Roborovskii	Classical_Monocytes	2 dpi hd	GRN	1.16329	9.14369	3.21544	0.00735598	0.0444567
Phodopus Roborovskii	Classical_Monocytes	2 dpi hd	ZNF433	-1.57788	4.01576	-3.17174	0.00735697	0.0444567
Phodopus Roborovskii	Classical_Monocytes	2 dpi hd	MACF1	1.03234	7.53624	3.17062	0.00737281	0.0444996
Phodopus Roborovskii	Classical_Monocytes	2 dpi hd	LEMD3	-1.71126	3.60436	-3.16541	0.00744714	0.0448949
Phodopus Roborovskii	Classical_Monocytes	2 dpi hd	HSPA14	-1.65631	4.12101	-3.16455	0.00745954	0.0449
Phodopus Roborovskii	Classical_Monocytes	2 dpi hd	THAP1	-1.51002	3.9626	-3.16412	0.00746566	0.0449
Phodopus Roborovskii	Classical_Monocytes	2 dpi hd	ADRB1	-1.3792	5.09871	-3.16227	0.00749229	0.0450043
Phodopus Roborovskii	Classical_Monocytes	2 dpi hd	GMPPA	-1.24551	4.91821	-3.16165	0.00750128	0.0450043
Phodopus Roborovskii	Classical_Monocytes	2 dpi hd	ENDOG	-1.69564	4.14496	-3.16108	0.00750957	0.0450043
Phodopus Roborovskii	Classical_Monocytes	2 dpi hd	GPBP1L1	-1.27693	5.37192	-3.14993	0.00767242	0.0458934
Phodopus Roborovskii	Classical_Monocytes	2 dpi hd	TLE3	-1.33236	5.12605	-3.14969	0.007676	0.0458934
Phodopus Roborovskii	Classical_Monocytes	2 dpi hd	TMEM140	1.68193	5.04008	3.14849	0.00769376	0.0459456
Phodopus Roborovskii	Classical_Monocytes	2 dpi hd	RPL9	-0.731216	10.9794	-3.1455	0.00773819	0.0461567
Phodopus Roborovskii	Classical_Monocytes	2 dpi hd	SMC1A	1.10374	6.77343	3.14365	0.00776572	0.0462016
Phodopus Roborovskii	Classical_Monocytes	2 dpi hd	ADAM15	-1.15583	5.65332	-3.14331	0.00777087	0.0462016
Phodopus Roborovskii	Classical_Monocytes	2 dpi hd	ATP6V1F	1.0035	7.86686	3.14317	0.007773	0.0462016
Phodopus Roborovskii	Classical_Monocytes	2 dpi hd	LGALS8	1.26477	6.48888	3.14243	0.00778407	0.0462134
Phodopus Roborovskii	Classical_Monocytes	2 dpi hd	GIGYF1	-1.71344	3.8495	-3.13998	0.0078208	0.0463773
Phodopus Roborovskii	Classical_Monocytes	2 dpi hd	TMEM175	-1.39977	4.32699	-3.13612	0.00787916	0.0466257
Phodopus Roborovskii	Classical_Monocytes	2 dpi hd	SLC3A2	1.03624	7.21727	3.136	0.00788104	0.0466257
Phodopus Roborovskii	Classical_Monocytes	2 dpi hd	AKR7L	-1.41418	4.74541	-3.13501	0.00789607	0.0466603
Phodopus Roborovskii	Classical_Monocytes	2 dpi hd	SLC36A4	-1.83475	3.57025	-3.12959	0.00797882	0.0470427
Phodopus Roborovskii	Classical_Monocytes	2 dpi hd	TCF19	-1.60127	4.14545	-3.1293	0.00798331	0.0470427
Phodopus Roborovskii	Classical_Monocytes	2 dpi hd	RANBP9	-1.3558	5.13832	-3.12896	0.00798855	0.0470427
Phodopus Roborovskii	Classical_Monocytes	2 dpi hd	FAM111A	1.97805	5.25291	3.12706	0.00801787	0.0471517
Phodopus Roborovskii	Classical_Monocytes	2 dpi hd	RPL34	-0.698107	11.1152	-3.12655	0.00802562	0.0471517
Phodopus Roborovskii	Classical_Monocytes	2 dpi hd	KRT72	5.62956	5.79039	3.91819	0.00809121	0.0474822
Phodopus Roborovskii	Classical_Monocytes	2 dpi hd	RNPS1	1.74027	5.26335	3.12014	0.00812525	0.0476269
Phodopus Roborovskii	Classical_Monocytes	2 dpi hd	RPS27A	-0.660673	11.4609	-3.11637	0.00818457	0.0479194
Phodopus Roborovskii	Classical_Monocytes	2 dpi hd	ANKRD46	1.42086	5.83593	3.11391	0.00822332	0.0480443
Phodopus Roborovskii	Classical_Monocytes	2 dpi hd	TMEM184B	-1.54355	3.83907	-3.11382	0.00822483	0.0480443
Phodopus Roborovskii	Classical_Monocytes	2 dpi hd	NCOA1	-1.14816	5.63327	-3.11214	0.00825135	0.0480587
Phodopus Roborovskii	Classical_Monocytes	2 dpi hd	ATAD2B	1.67176	4.17985	3.11194	0.00825461	0.0480587
Phodopus Roborovskii	Classical_Monocytes	2 dpi hd	C6orf47	1.65658	3.99421	3.11187	0.00825565	0.0480587
Phodopus Roborovskii	Classical_Monocytes	2 dpi hd	ARF1	0.955382	7.76562	3.10505	0.00836478	0.0486383
Phodopus Roborovskii	Classical_Monocytes	2 dpi hd	KPNA4	1.51207	6.50364	3.10276	0.00840183	0.0487978
Phodopus Roborovskii	Classical_Monocytes	2 dpi hd	MLX	1.52185	5.16206	3.10103	0.00842986	0.0488612
Phodopus Roborovskii	Classical_Monocytes	2 dpi hd	PAXBP1	1.37027	5.45546	3.1009	0.00843196	0.0488612
Phodopus Roborovskii	Classical_Monocytes	2 dpi hd	ARHGAP30	1.32711	6.86452	3.10017	0.00844368	0.0488734
Phodopus Roborovskii	Classical_Monocytes	2 dpi hd	HACD4	-1.51642	6.35662	-3.17424	0.00848741	0.0489589
Phodopus Roborovskii	Classical_Monocytes	2 dpi hd	FRY	-1.31124	4.35632	-3.09741	0.00848869	0.0489589
Phodopus Roborovskii	Classical_Monocytes	2 dpi hd	ATAD1	1.78661	5.58163	3.09726	0.00849121	0.0489589
Phodopus Roborovskii	Classical_Monocytes	2 dpi hd	MBD6	-1.33088	4.50485	-3.0969	0.008497	0.0489589
Phodopus Roborovskii	Classical_Monocytes	2 dpi hd	EIF4A1	-1.23407	5.5886	-3.09509	0.00852674	0.0490747
Phodopus Roborovskii	Classical_Monocytes	2 dpi hd	GALNT1	0.760366	9.23546	3.09254	0.0085687	0.0492603
Phodopus Roborovskii	Classical_Monocytes	2 dpi hd	CD300LB	-1.24171	5.0759	-3.08842	0.00863683	0.0495795
Phodopus Roborovskii	Classical_Monocytes	2 dpi hd	ADGRG5	3.29558	4.19566	3.2792	0.00864373	0.0495795
Phodopus Roborovskii	Classical_Monocytes	2 dpi hd	ZNF518A	-1.23015	4.63849	-3.08546	0.00868623	0.0497671
Phodopus Roborovskii	Classical_Monocytes	2 dpi hd	DGCR6	-1.25375	5.10112	-3.08387	0.00871282	0.049831
Phodopus Roborovskii	Classical_Monocytes	2 dpi hd	FFAR2	3.19091	3.67928	3.22287	0.00871699	0.049831
Phodopus Roborovskii	Classical_Monocytes	2 dpi hd	RCC2	-1.62684	5.12019	-3.08691	0.00877985	0.0501339
Phodopus Roborovskii	Classical_Monocytes	2 dpi hd	SIKE1	1.29498	5.78453	3.07886	0.00879722	0.0501767
Phodopus Roborovskii	Classical_Monocytes	2 dpi hd	TMEM63A	1.59884	4.48505	3.07662	0.00883539	0.0503379
Phodopus Roborovskii	Classical_Monocytes	2 dpi hd	NRROS	1.38724	6.53086	3.07517	0.00886001	0.0504217
Phodopus Roborovskii	Classical_Monocytes	2 dpi hd	ARPC3	0.657364	10.2302	3.07321	0.00889342	0.0505552
Phodopus Roborovskii	Classical_Monocytes	2 dpi hd	TSPO	0.930895	7.94244	3.06645	0.00900998	0.0511606
Phodopus Roborovskii	Classical_Monocytes	2 dpi hd	ZBTB20	-2.28461	4.77297	-3.25486	0.00904849	0.0512689
Phodopus Roborovskii	Classical_Monocytes	2 dpi hd	ANAPC16	-1.38913	4.88545	-3.06419	0.00904924	0.0512689
Phodopus Roborovskii	Classical_Monocytes	2 dpi hd	PRKAA1	-1.23668	5.08689	-3.06305	0.00906905	0.0513097
Phodopus Roborovskii	Classical_Monocytes	2 dpi hd	RPLP1	-0.74346	11.3599	-3.06262	0.00907662	0.0513097
Phodopus Roborovskii	Classical_Monocytes	2 dpi hd	RPL10	-0.724531	11.1549	-3.06125	0.0091005	0.0513875
Phodopus Roborovskii	Classical_Monocytes	2 dpi hd	SYNCRIP	-1.01136	5.94546	-3.05819	0.00915423	0.0516335
Phodopus Roborovskii	Classical_Monocytes	2 dpi hd	ARPC5	0.723748	9.22184	3.05606	0.00919188	0.0517634
Phodopus Roborovskii	Classical_Monocytes	2 dpi hd	TCIRG1	1.46387	5.78613	3.05556	0.00920082	0.0517634
Phodopus Roborovskii	Classical_Monocytes	2 dpi hd	ZFP62	-1.64919	4.1291	-3.05516	0.00920782	0.0517634
Phodopus Roborovskii	Classical_Monocytes	2 dpi hd	BCAT2	-1.2886	4.58074	-3.05275	0.00925064	0.0519467
Phodopus Roborovskii	Classical_Monocytes	2 dpi hd	ETV3	1.40163	5.14281	3.05198	0.00926436	0.0519663
Phodopus Roborovskii	Classical_Monocytes	2 dpi hd	FBXW9	1.64226	3.90342	3.04676	0.00935796	0.0523823
Phodopus Roborovskii	Classical_Monocytes	2 dpi hd	SYNGR2	1.12915	6.60678	3.04669	0.00935913	0.0523823
Phodopus Roborovskii	Classical_Monocytes	2 dpi hd	OS9	0.947467	7.17442	3.04441	0.00940024	0.0525545
Phodopus Roborovskii	Classical_Monocytes	2 dpi hd	RIPK1	1.41959	6.54533	3.04163	0.00945063	0.0527267
Phodopus Roborovskii	Classical_Monocytes	2 dpi hd	BRIX1	-1.32838	4.53618	-3.04157	0.00945179	0.0527267
Phodopus Roborovskii	Classical_Monocytes	2 dpi hd	RPS7	-0.652514	11.0828	-3.03945	0.00949037	0.0528838
Phodopus Roborovskii	Classical_Monocytes	2 dpi hd	FAXDC2	2.34892	5.06048	3.10873	0.00953184	0.0529673
Phodopus Roborovskii	Classical_Monocytes	2 dpi hd	SCARB2	1.49114	5.21484	3.03688	0.00953756	0.0529673
Phodopus Roborovskii	Classical_Monocytes	2 dpi hd	AP1G1	1.56753	5.32085	3.0364	0.00954634	0.0529673
Phodopus Roborovskii	Classical_Monocytes	2 dpi hd	SOD1	0.972339	8.5287	3.03636	0.00954704	0.0529673
Phodopus Roborovskii	Classical_Monocytes	2 dpi hd	FAU	-0.643586	11.8215	-3.02987	0.00966697	0.0535365
Phodopus Roborovskii	Classical_Monocytes	2 dpi hd	MRPL23	-0.99532	6.86713	-3.02967	0.0096707	0.0535365
Phodopus Roborovskii	Classical_Monocytes	2 dpi hd	DRAM1	0.803889	8.21654	3.02897	0.00968375	0.0535504
Phodopus Roborovskii	Classical_Monocytes	2 dpi hd	CDKN3	2.4186	3.32102	3.02805	0.00970088	0.0535868
Phodopus Roborovskii	Classical_Monocytes	2 dpi hd	C1GALT1C1	1.58783	5.61679	3.02662	0.00972752	0.0536756
Phodopus Roborovskii	Classical_Monocytes	2 dpi hd	PPP2R2D	1.82915	4.51992	3.02538	0.00975088	0.0537371
Phodopus Roborovskii	Classical_Monocytes	2 dpi hd	TMPO	1.0804	7.52434	3.0244	0.00976924	0.0537371
Phodopus Roborovskii	Classical_Monocytes	2 dpi hd	OTUD4	-1.85274	3.67961	-3.02372	0.00978201	0.0537371
Phodopus Roborovskii	Classical_Monocytes	2 dpi hd	RUVBL2	-1.15411	4.86135	-3.02329	0.00979001	0.0537371
Phodopus Roborovskii	Classical_Monocytes	2 dpi hd	RPS23	-0.686368	10.6769	-3.02281	0.00979908	0.0537371
Phodopus Roborovskii	Classical_Monocytes	2 dpi hd	PRPF40A	1.01384	7.1297	3.02239	0.0098071	0.0537371
Phodopus Roborovskii	Classical_Monocytes	2 dpi hd	RPL37	-0.745541	11.1027	-3.02209	0.00981267	0.0537371
Phodopus Roborovskii	Classical_Monocytes	2 dpi hd	GALT	-1.56113	4.56111	-3.0207	0.00983895	0.053823
Phodopus Roborovskii	Classical_Monocytes	2 dpi hd	HCLS1	0.997351	7.586	3.01797	0.00989077	0.0540483
Phodopus Roborovskii	Classical_Monocytes	2 dpi hd	ABCG1	1.67498	5.46694	3.01386	0.00996927	0.0544187
Phodopus Roborovskii	Classical_Monocytes	2 dpi hd	SATB1	2.25637	3.16392	3.01286	0.00998848	0.0544651
Phodopus Roborovskii	Classical_Monocytes	2 dpi hd	RSRP1	-1.17739	5.43677	-3.01155	0.0100138	0.0545445
Phodopus Roborovskii	Classical_Monocytes	2 dpi hd	URGCP	-1.51083	3.93446	-3.00395	0.0101611	0.0552875
Phodopus Roborovskii	Classical_Monocytes	2 dpi hd	SNX10	4.8465	5.53886	3.66817	0.0101769	0.0553131
Phodopus Roborovskii	Classical_Monocytes	2 dpi hd	SLC50A1	1.42292	5.71495	3.00135	0.010212	0.0553131
Phodopus Roborovskii	Classical_Monocytes	2 dpi hd	PLEKHA5	1.62234	4.2716	3.00132	0.0102127	0.0553131
Phodopus Roborovskii	Classical_Monocytes	2 dpi hd	PCBP2	-1.05048	6.82818	-3.00104	0.0102181	0.0553131
Phodopus Roborovskii	Classical_Monocytes	2 dpi hd	NLRC4	-2.71594	3.61346	-3.1277	0.0102202	0.0553131
Phodopus Roborovskii	Classical_Monocytes	2 dpi hd	RBPJ	-1.00561	7.13781	-2.99976	0.0102434	0.0553795
Phodopus Roborovskii	Classical_Monocytes	2 dpi hd	FAM43A	-1.38356	4.14759	-2.99836	0.010271	0.0554701
Phodopus Roborovskii	Classical_Monocytes	2 dpi hd	SMIM4	-1.98846	5.09759	-3.14166	0.0102927	0.0554848
Phodopus Roborovskii	Classical_Monocytes	2 dpi hd	CDC34	1.29155	5.64572	2.99711	0.0102956	0.0554848
Phodopus Roborovskii	Classical_Monocytes	2 dpi hd	RCAN3	1.55925	5.89941	2.99655	0.0103069	0.0554867
Phodopus Roborovskii	Classical_Monocytes	2 dpi hd	GATC	-1.48122	4.60992	-2.99566	0.0103244	0.0555224
Phodopus Roborovskii	Classical_Monocytes	2 dpi hd	ADAR	1.59791	5.00616	2.99243	0.0103888	0.0558095
Phodopus Roborovskii	Classical_Monocytes	2 dpi hd	H6PD	1.01902	6.46402	2.99046	0.0104281	0.0559616
Phodopus Roborovskii	Classical_Monocytes	2 dpi hd	ANXA11	1.12269	6.53152	2.98832	0.0104713	0.0561339
Phodopus Roborovskii	Classical_Monocytes	2 dpi hd	STAG1	-1.23751	4.73472	-2.98587	0.0105207	0.0563396
Phodopus Roborovskii	Classical_Monocytes	2 dpi hd	HPS4	-1.52656	4.16097	-2.98444	0.0105496	0.0563838
Phodopus Roborovskii	Classical_Monocytes	2 dpi hd	CEPT1	1.17509	5.97295	2.98436	0.0105512	0.0563838
Phodopus Roborovskii	Classical_Monocytes	2 dpi hd	CMIP	1.10894	6.20971	2.97859	0.0106689	0.0569531
Phodopus Roborovskii	Classical_Monocytes	2 dpi hd	UBTD2	-1.27407	4.62223	-2.97784	0.0106844	0.0569759
Phodopus Roborovskii	Classical_Monocytes	2 dpi hd	C19orf12	3.2001	4.15728	3.19971	0.0107114	0.0570224
Phodopus Roborovskii	Classical_Monocytes	2 dpi hd	MYH9	1.04566	7.82931	2.97632	0.0107155	0.0570224
Phodopus Roborovskii	Classical_Monocytes	2 dpi hd	LRRC59	1.16899	6.50571	2.97572	0.010728	0.0570288
Phodopus Roborovskii	Classical_Monocytes	2 dpi hd	SNX27	1.19332	5.99943	2.97388	0.0107659	0.0571601
Phodopus Roborovskii	Classical_Monocytes	2 dpi hd	PDIA4	1.18171	7.05696	2.97343	0.0107752	0.0571601
Phodopus Roborovskii	Classical_Monocytes	2 dpi hd	RILP	-1.52293	4.14807	-2.97062	0.0108336	0.0574101
Phodopus Roborovskii	Classical_Monocytes	2 dpi hd	ALCAM	1.41056	5.7266	2.96873	0.010873	0.0575589
Phodopus Roborovskii	Classical_Monocytes	2 dpi hd	ATP2B1	0.803485	9.2257	2.96731	0.0109029	0.0575962
Phodopus Roborovskii	Classical_Monocytes	2 dpi hd	PTPN18	1.17945	8.00336	2.96711	0.010907	0.0575962
Phodopus Roborovskii	Classical_Monocytes	2 dpi hd	FBXO33	-1.33461	4.52136	-2.96642	0.0109215	0.0575962
Phodopus Roborovskii	Classical_Monocytes	2 dpi hd	RNH1	1.20778	6.50646	2.96618	0.0109265	0.0575962
Phodopus Roborovskii	Classical_Monocytes	2 dpi hd	PEBP1	-1.07583	7.10172	-2.96569	0.0109367	0.0575962
Phodopus Roborovskii	Classical_Monocytes	2 dpi hd	PMPCB	1.2938	5.82607	2.96356	0.0109816	0.057773
Phodopus Roborovskii	Classical_Monocytes	2 dpi hd	CCL7	7.70789	6.07032	3.86445	0.0110166	0.0578588
Phodopus Roborovskii	Classical_Monocytes	2 dpi hd	ABTB1	-1.24268	4.84632	-2.96171	0.0110207	0.0578588
Phodopus Roborovskii	Classical_Monocytes	2 dpi hd	PDE4DIP	-1.99158	3.38031	-2.96089	0.0110381	0.0578904
Phodopus Roborovskii	Classical_Monocytes	2 dpi hd	PRRC2C	0.991791	7.55839	2.95608	0.0111407	0.0583683
Phodopus Roborovskii	Classical_Monocytes	2 dpi hd	F13A1	-3.11152	5.1968	-3.5181	0.0111667	0.058444
Phodopus Roborovskii	Classical_Monocytes	2 dpi hd	MED11	-1.25419	4.59882	-2.9513	0.0112434	0.0587851
Phodopus Roborovskii	Classical_Monocytes	2 dpi hd	PGGHG	-1.50283	4.73035	-2.94857	0.0113025	0.0590334
Phodopus Roborovskii	Classical_Monocytes	2 dpi hd	RNF130	0.985546	7.22369	2.94633	0.0113513	0.0592273
Phodopus Roborovskii	Classical_Monocytes	2 dpi hd	CCNL2	1.1224	5.95402	2.94563	0.0113666	0.059246
Phodopus Roborovskii	Classical_Monocytes	2 dpi hd	PPP1R15A	1.63356	4.37931	2.94479	0.011385	0.0592811
Phodopus Roborovskii	Classical_Monocytes	2 dpi hd	UBFD1	-1.40155	4.03502	-2.94192	0.0114479	0.0594675
Phodopus Roborovskii	Classical_Monocytes	2 dpi hd	KRI1	-1.44981	4.86929	-2.94155	0.0114561	0.0594675
Phodopus Roborovskii	Classical_Monocytes	2 dpi hd	MED23	-1.50983	4.16827	-2.94111	0.0114658	0.0594675
Phodopus Roborovskii	Classical_Monocytes	2 dpi hd	GALK1	-1.84123	4.12775	-2.95989	0.0114676	0.0594675
Phodopus Roborovskii	Classical_Monocytes	2 dpi hd	APEH	-1.15909	4.89447	-2.93906	0.011511	0.0596321
Phodopus Roborovskii	Classical_Monocytes	2 dpi hd	KIAA1191	-1.35207	4.65831	-2.9355	0.01159	0.05998
Phodopus Roborovskii	Classical_Monocytes	2 dpi hd	RCOR1	-1.13969	5.11384	-2.93472	0.0116074	0.060009
Phodopus Roborovskii	Classical_Monocytes	2 dpi hd	SPPL3	-1.12123	5.10765	-2.93401	0.0116232	0.0600295
Phodopus Roborovskii	Classical_Monocytes	2 dpi hd	TSG101	1.0882	6.39044	2.93069	0.0116975	0.0603522
Phodopus Roborovskii	Classical_Monocytes	2 dpi hd	SDAD1	1.80998	4.97444	2.92961	0.0117218	0.0604162
Phodopus Roborovskii	Classical_Monocytes	2 dpi hd	BUD31	1.0717	6.17219	2.92698	0.0117812	0.0606607
Phodopus Roborovskii	Classical_Monocytes	2 dpi hd	FMNL2	1.35519	5.06894	2.92427	0.0118428	0.0609159
Phodopus Roborovskii	Classical_Monocytes	2 dpi hd	RRM2B	-1.4868	4.14911	-2.92259	0.011881	0.0610507
Phodopus Roborovskii	Classical_Monocytes	2 dpi hd	HNRNPR	-1.69707	4.24019	-2.91965	0.0119483	0.0613344
Phodopus Roborovskii	Classical_Monocytes	2 dpi hd	CAB39L	1.54894	5.70292	2.9172	0.0120045	0.0615611
Phodopus Roborovskii	Classical_Monocytes	2 dpi hd	RAB3GAP2	-1.18111	4.80609	-2.91654	0.0120199	0.0615778
Phodopus Roborovskii	Classical_Monocytes	2 dpi hd	ALDH6A1	-1.78648	4.1359	-2.93212	0.0120498	0.0616688
Phodopus Roborovskii	Classical_Monocytes	2 dpi hd	PBDC1	-1.28587	4.80693	-2.9137	0.0120856	0.0617895
Phodopus Roborovskii	Classical_Monocytes	2 dpi hd	ANAPC11	-0.903473	6.38043	-2.91305	0.0121005	0.061804
Phodopus Roborovskii	Classical_Monocytes	2 dpi hd	GPR84	-1.50506	4.63215	-2.90179	0.012365	0.0630899
Phodopus Roborovskii	Classical_Monocytes	2 dpi hd	ARHGAP17	1.60972	4.33692	2.90128	0.0123771	0.0630899
Phodopus Roborovskii	Classical_Monocytes	2 dpi hd	POLD3	1.69445	4.60749	2.89994	0.012409	0.063189
Phodopus Roborovskii	Classical_Monocytes	2 dpi hd	NUB1	1.1148	5.9609	2.89916	0.0124277	0.0632207
Phodopus Roborovskii	Classical_Monocytes	2 dpi hd	ZMPSTE24	0.937491	6.8938	2.89853	0.0124426	0.0632331
Phodopus Roborovskii	Classical_Monocytes	2 dpi hd	ARL2BP	-1.13744	5.37367	-2.89459	0.0125372	0.0636129
Phodopus Roborovskii	Classical_Monocytes	2 dpi hd	UBALD2	1.10922	6.44188	2.89437	0.0125423	0.0636129
Phodopus Roborovskii	Classical_Monocytes	2 dpi hd	C1orf53	-1.11442	5.49782	-2.89309	0.0125733	0.0637064
Phodopus Roborovskii	Classical_Monocytes	2 dpi hd	PSMF1	1.46008	4.86061	2.89124	0.0126179	0.0638162
Phodopus Roborovskii	Classical_Monocytes	2 dpi hd	STARD3NL	1.70241	5.65141	2.89115	0.0126201	0.0638162
Phodopus Roborovskii	Classical_Monocytes	2 dpi hd	BCHE	-1.85895	4.39727	-2.95292	0.0126538	0.0639232
Phodopus Roborovskii	Classical_Monocytes	2 dpi hd	TMX4	1.28909	7.33313	2.89383	0.0126756	0.0639695
Phodopus Roborovskii	Classical_Monocytes	2 dpi hd	FAM98C	0.847438	8.04638	2.88628	0.0127386	0.0642121
Phodopus Roborovskii	Classical_Monocytes	2 dpi hd	WDR82	-1.09373	5.05962	-2.88586	0.0127489	0.0642121
Phodopus Roborovskii	Classical_Monocytes	2 dpi hd	NME3	-1.53257	4.36744	-2.88483	0.0127742	0.0642723
Phodopus Roborovskii	Classical_Monocytes	2 dpi hd	PUS1	-1.39188	4.2375	-2.88407	0.0127929	0.0642723
Phodopus Roborovskii	Classical_Monocytes	2 dpi hd	RAB8A	1.01225	6.58949	2.88334	0.0128108	0.0642723
Phodopus Roborovskii	Classical_Monocytes	2 dpi hd	ZDHHC3	0.959114	7.88904	2.88331	0.0128115	0.0642723
Phodopus Roborovskii	Classical_Monocytes	2 dpi hd	RAB20	1.22871	5.53533	2.88026	0.0128865	0.0645459
Phodopus Roborovskii	Classical_Monocytes	2 dpi hd	ITPA	-1.04194	5.33697	-2.88007	0.0128914	0.0645459
Phodopus Roborovskii	Classical_Monocytes	2 dpi hd	RPS6KB1	-1.15094	5.29041	-2.87691	0.0129696	0.0648686
Phodopus Roborovskii	Classical_Monocytes	2 dpi hd	ZBTB24	2.03721	3.75028	2.87644	0.0129814	0.0648686
Phodopus Roborovskii	Classical_Monocytes	2 dpi hd	PPP4R2	1.10236	6.04511	2.87269	0.0130751	0.0652729
Phodopus Roborovskii	Classical_Monocytes	2 dpi hd	TRIM28	-1.40972	4.58616	-2.87032	0.0131346	0.0654178
Phodopus Roborovskii	Classical_Monocytes	2 dpi hd	PAQR7	1.54847	5.62813	2.87015	0.013139	0.0654178
Phodopus Roborovskii	Classical_Monocytes	2 dpi hd	PLAUR	0.818497	8.57877	2.87	0.0131428	0.0654178
Phodopus Roborovskii	Classical_Monocytes	2 dpi hd	TRPM2	1.50516	5.11634	2.86829	0.013186	0.0655687
Phodopus Roborovskii	Classical_Monocytes	2 dpi hd	PLEKHO1	3.14046	3.55112	3.01755	0.0132906	0.0659668
Phodopus Roborovskii	Classical_Monocytes	2 dpi hd	FYB1	0.861932	8.18261	2.86411	0.013292	0.0659668
Phodopus Roborovskii	Classical_Monocytes	2 dpi hd	BAX	1.09786	6.95448	2.85974	0.0134039	0.0664574
Phodopus Roborovskii	Classical_Monocytes	2 dpi hd	SLC35B2	-1.35889	4.29485	-2.85675	0.013481	0.0667744
Phodopus Roborovskii	Classical_Monocytes	2 dpi hd	SVIP	-1.60884	3.82596	-2.85458	0.0135372	0.0669484
Phodopus Roborovskii	Classical_Monocytes	2 dpi hd	RPL18	-0.674863	10.9281	-2.85438	0.0135425	0.0669484
Phodopus Roborovskii	Classical_Monocytes	2 dpi hd	TMEM147	-1.07702	6.31797	-2.85144	0.013619	0.0672612
Phodopus Roborovskii	Classical_Monocytes	2 dpi hd	RNF144B	1.44955	5.08108	2.85067	0.013639	0.0672947
Phodopus Roborovskii	Classical_Monocytes	2 dpi hd	PTPN9	-2.23268	3.48126	-2.92101	0.0136563	0.0673147
Phodopus Roborovskii	Classical_Monocytes	2 dpi hd	LIPA	-0.894126	8.59095	-2.84884	0.013687	0.0674006
Phodopus Roborovskii	Classical_Monocytes	2 dpi hd	CDC42	0.608287	10.0325	2.84741	0.0137247	0.0674758
Phodopus Roborovskii	Classical_Monocytes	2 dpi hd	KCTD2	-1.31368	4.14295	-2.84725	0.0137288	0.0674758
Phodopus Roborovskii	Classical_Monocytes	2 dpi hd	SMIM7	-0.980967	6.67948	-2.84557	0.0137731	0.067546
Phodopus Roborovskii	Classical_Monocytes	2 dpi hd	CTBS	-0.896946	6.93058	-2.84556	0.0137734	0.067546
Phodopus Roborovskii	Classical_Monocytes	2 dpi hd	MAPK3	-0.924215	5.91503	-2.8452	0.013783	0.067546
Phodopus Roborovskii	Classical_Monocytes	2 dpi hd	IER5L	-1.08861	6.24347	-2.84268	0.0138496	0.0678071
Phodopus Roborovskii	Classical_Monocytes	2 dpi hd	LACTB	0.848242	7.48378	2.84111	0.0138914	0.0678644
Phodopus Roborovskii	Classical_Monocytes	2 dpi hd	PNRC2	1.66292	5.55963	2.84109	0.0138919	0.0678644
Phodopus Roborovskii	Classical_Monocytes	2 dpi hd	MRPL52	-1.16852	7.05658	-2.84145	0.0139038	0.0678644
Phodopus Roborovskii	Classical_Monocytes	2 dpi hd	RBCK1	1.38768	4.95575	2.83991	0.0139233	0.0678644
Phodopus Roborovskii	Classical_Monocytes	2 dpi hd	NCLN	-1.74453	3.99103	-2.83973	0.0139281	0.0678644
Phodopus Roborovskii	Classical_Monocytes	2 dpi hd	LPGAT1	0.916313	6.70424	2.83814	0.0139706	0.0679723
Phodopus Roborovskii	Classical_Monocytes	2 dpi hd	KLHL5	-1.12604	5.06339	-2.8379	0.013977	0.0679723
Phodopus Roborovskii	Classical_Monocytes	2 dpi hd	RHOA	0.624793	9.65402	2.83638	0.0140177	0.0680529
Phodopus Roborovskii	Classical_Monocytes	2 dpi hd	SNX6	1.00353	7.15224	2.83629	0.0140203	0.0680529
Phodopus Roborovskii	Classical_Monocytes	2 dpi hd	RAD50	-1.32155	5.24236	-2.8348	0.0140602	0.0681813
Phodopus Roborovskii	Classical_Monocytes	2 dpi hd	HHEX	1.36071	5.9464	2.83229	0.0141281	0.068445
Phodopus Roborovskii	Classical_Monocytes	2 dpi hd	FAM32A	0.989095	6.97785	2.83161	0.0141465	0.0684692
Phodopus Roborovskii	Classical_Monocytes	2 dpi hd	TULP4	-2.0564	3.58876	-2.8631	0.0141831	0.068537
Phodopus Roborovskii	Classical_Monocytes	2 dpi hd	PTPRE	0.940456	7.21501	2.8301	0.0141875	0.068537
Phodopus Roborovskii	Classical_Monocytes	2 dpi hd	PRKAR2A	-1.1114	6.75402	-2.82853	0.0142303	0.0686784
Phodopus Roborovskii	Classical_Monocytes	2 dpi hd	GNPAT	-1.26896	4.31276	-2.82786	0.0142486	0.0687016
Phodopus Roborovskii	Classical_Monocytes	2 dpi hd	SYF2	1.36181	6.80774	2.82592	0.0143017	0.0688696
Phodopus Roborovskii	Classical_Monocytes	2 dpi hd	MPV17	0.917263	6.88296	2.82559	0.0143106	0.0688696
Phodopus Roborovskii	Classical_Monocytes	2 dpi hd	FAM89A	2.43632	3.65806	2.85255	0.0145356	0.0698862
Phodopus Roborovskii	Classical_Monocytes	2 dpi hd	ALKBH7	-1.67453	4.34217	-2.81308	0.0146578	0.0703732
Phodopus Roborovskii	Classical_Monocytes	2 dpi hd	TBC1D10A	-1.21914	4.56391	-2.81284	0.0146646	0.0703732
Phodopus Roborovskii	Classical_Monocytes	2 dpi hd	PSMA7	0.785463	8.68824	2.81167	0.0146972	0.0704636
Phodopus Roborovskii	Classical_Monocytes	2 dpi hd	KDM2B	-1.15157	5.11298	-2.81002	0.0147439	0.0706204
Phodopus Roborovskii	Classical_Monocytes	2 dpi hd	F2RL2	0.964965	7.61716	2.80946	0.0147596	0.070629
Phodopus Roborovskii	Classical_Monocytes	2 dpi hd	YPEL5	1.00011	6.76092	2.80861	0.0147837	0.0706779
Phodopus Roborovskii	Classical_Monocytes	2 dpi hd	ADORA2B	1.65553	5.17417	2.80759	0.0148127	0.0707502
Phodopus Roborovskii	Classical_Monocytes	2 dpi hd	CLSTN2	-1.51815	4.17002	-2.80572	0.0148656	0.0709362
Phodopus Roborovskii	Classical_Monocytes	2 dpi hd	CENPX	-1.06838	5.72206	-2.80088	0.015004	0.0714729
Phodopus Roborovskii	Classical_Monocytes	2 dpi hd	APLP2	-0.849242	7.67605	-2.80081	0.0150062	0.0714729
Phodopus Roborovskii	Classical_Monocytes	2 dpi hd	RPLP0	-0.596451	11.3328	-2.79973	0.0150373	0.0715537
Phodopus Roborovskii	Classical_Monocytes	2 dpi hd	TET2	1.59232	4.92465	2.79499	0.0151741	0.0720913
Phodopus Roborovskii	Classical_Monocytes	2 dpi hd	SAFB	1.71444	4.5776	2.79484	0.0151786	0.0720913
Phodopus Roborovskii	Classical_Monocytes	2 dpi hd	SAMD1	-2.17564	3.59501	-2.8938	0.0152029	0.0721297
Phodopus Roborovskii	Classical_Monocytes	2 dpi hd	SIRPA	1.12054	6.02773	2.79358	0.0152151	0.0721297
Phodopus Roborovskii	Classical_Monocytes	2 dpi hd	LRP10	1.10676	6.56778	2.79228	0.0152532	0.0722088
Phodopus Roborovskii	Classical_Monocytes	2 dpi hd	AP1S2	-0.87832	6.36547	-2.79204	0.0152602	0.0722088
Phodopus Roborovskii	Classical_Monocytes	2 dpi hd	SRP72	-1.02099	5.8659	-2.78754	0.015392	0.0727185
Phodopus Roborovskii	Classical_Monocytes	2 dpi hd	BECN1	1.25634	5.79774	2.78738	0.0153969	0.0727185
Phodopus Roborovskii	Classical_Monocytes	2 dpi hd	HADHA	1.65914	6.02387	2.78661	0.0154194	0.0727185
Phodopus Roborovskii	Classical_Monocytes	2 dpi hd	ATG4C	-1.47759	4.14294	-2.78642	0.0154251	0.0727185
Phodopus Roborovskii	Classical_Monocytes	2 dpi hd	MFGE8	-1.29908	4.14419	-2.78289	0.0155296	0.0731429
Phodopus Roborovskii	Classical_Monocytes	2 dpi hd	NPC1	1.02378	6.91824	2.782	0.015556	0.0731994
Phodopus Roborovskii	Classical_Monocytes	2 dpi hd	KNSTRN	1.67689	6.13325	2.81486	0.0155892	0.0732881
Phodopus Roborovskii	Classical_Monocytes	2 dpi hd	UTP15	-1.5053	3.87246	-2.77932	0.015636	0.073367
Phodopus Roborovskii	Classical_Monocytes	2 dpi hd	BIRC3	1.22958	5.78375	2.77894	0.0156474	0.073367
Phodopus Roborovskii	Classical_Monocytes	2 dpi hd	CCDC32	-1.30033	4.44145	-2.77888	0.0156493	0.073367
Phodopus Roborovskii	Classical_Monocytes	2 dpi hd	CLEC5A	1.79585	3.71111	2.77765	0.0156861	0.0734718
Phodopus Roborovskii	Classical_Monocytes	2 dpi hd	ARFIP2	-1.2326	4.28302	-2.77677	0.0157124	0.0735271
Phodopus Roborovskii	Classical_Monocytes	2 dpi hd	C9orf78	1.16743	5.8271	2.77466	0.0157761	0.0737575
Phodopus Roborovskii	Classical_Monocytes	2 dpi hd	SH3D19	-1.48697	4.09085	-2.77382	0.0158013	0.0738055
Phodopus Roborovskii	Classical_Monocytes	2 dpi hd	GTF2H5	-0.89788	6.13382	-2.77335	0.0158155	0.0738055
Phodopus Roborovskii	Classical_Monocytes	2 dpi hd	EXTL2	-1.15657	4.80497	-2.7718	0.0158624	0.0739566
Phodopus Roborovskii	Classical_Monocytes	2 dpi hd	RNFT1	1.30236	5.40497	2.77055	0.0159005	0.0740532
Phodopus Roborovskii	Classical_Monocytes	2 dpi hd	RMDN1	-1.16558	4.63367	-2.77016	0.0159123	0.0740532
Phodopus Roborovskii	Classical_Monocytes	2 dpi hd	COX18	1.43262	5.1473	2.76476	0.0160776	0.0747394
Phodopus Roborovskii	Classical_Monocytes	2 dpi hd	TMEM71	-1.05714	6.53617	-2.76438	0.0160891	0.0747394
Phodopus Roborovskii	Classical_Monocytes	2 dpi hd	ABHD4	-1.14987	4.78432	-2.75543	0.0163667	0.0759593
Phodopus Roborovskii	Classical_Monocytes	2 dpi hd	TAOK3	1.70469	6.38325	2.75907	0.0164194	0.0761346
Phodopus Roborovskii	Classical_Monocytes	2 dpi hd	MRPS5	-1.22308	4.80001	-2.75218	0.0164688	0.0762939
Phodopus Roborovskii	Classical_Monocytes	2 dpi hd	GPS1	-1.56708	4.04787	-2.75151	0.0164897	0.0763212
Phodopus Roborovskii	Classical_Monocytes	2 dpi hd	RTN4	0.899335	7.07978	2.75081	0.0165118	0.0763541
Phodopus Roborovskii	Classical_Monocytes	2 dpi hd	DDX27	1.18475	5.79772	2.74908	0.0165666	0.0765377
Phodopus Roborovskii	Classical_Monocytes	2 dpi hd	TMEM65	1.40497	5.44307	2.74788	0.0166047	0.0765981
Phodopus Roborovskii	Classical_Monocytes	2 dpi hd	KCTD9	-1.38546	4.65218	-2.74772	0.0166098	0.0765981
Phodopus Roborovskii	Classical_Monocytes	2 dpi hd	DDT	1.16513	5.40168	2.74692	0.0166352	0.0766456
Phodopus Roborovskii	Classical_Monocytes	2 dpi hd	PSMC3	1.09835	6.93983	2.74593	0.0166665	0.0767203
Phodopus Roborovskii	Classical_Monocytes	2 dpi hd	THEMIS2	4.91249	5.8014	3.35621	0.0166987	0.0767987
Phodopus Roborovskii	Classical_Monocytes	2 dpi hd	TWF2	1.29132	5.65239	2.74326	0.016752	0.0769742
Phodopus Roborovskii	Classical_Monocytes	2 dpi hd	FKBP15	1.52195	5.38498	2.7417	0.0168017	0.0771331
Phodopus Roborovskii	Classical_Monocytes	2 dpi hd	LYN	0.929466	8.20433	2.74022	0.0168494	0.0772823
Phodopus Roborovskii	Classical_Monocytes	2 dpi hd	ARMCX1	1.11105	5.47713	2.73809	0.016918	0.0774881
Phodopus Roborovskii	Classical_Monocytes	2 dpi hd	BNIP2	0.962849	7.24844	2.73788	0.0169248	0.0774881
Phodopus Roborovskii	Classical_Monocytes	2 dpi hd	TMEM126A	1.3323	5.6082	2.73497	0.0170191	0.0778499
Phodopus Roborovskii	Classical_Monocytes	2 dpi hd	LGALS3	0.810184	11.3714	2.73693	0.0170802	0.0780588
Phodopus Roborovskii	Classical_Monocytes	2 dpi hd	BOD1L1	1.09229	6.59384	2.73173	0.0171248	0.0781924
Phodopus Roborovskii	Classical_Monocytes	2 dpi hd	CMTR1	1.53133	4.54354	2.72963	0.0171935	0.0784358
Phodopus Roborovskii	Classical_Monocytes	2 dpi hd	SEL1L3	-1.18075	5.60361	-2.72868	0.0172246	0.0785073
Phodopus Roborovskii	Classical_Monocytes	2 dpi hd	LRRFIP2	1.70334	5.22101	2.72323	0.017405	0.079258
Phodopus Roborovskii	Classical_Monocytes	2 dpi hd	HLX	-1.3011	4.60057	-2.72126	0.0174704	0.0794847
Phodopus Roborovskii	Classical_Monocytes	2 dpi hd	TCEA1	0.969348	7.65534	2.71962	0.0175253	0.0796036
Phodopus Roborovskii	Classical_Monocytes	2 dpi hd	CDK4	-0.790925	7.23492	-2.71954	0.0175278	0.0796036
Phodopus Roborovskii	Classical_Monocytes	2 dpi hd	TRIM23	-1.3163	3.80022	-2.71805	0.0175778	0.0797591
Phodopus Roborovskii	Classical_Monocytes	2 dpi hd	FIBP	0.971354	6.68973	2.71674	0.0176218	0.0798877
Phodopus Roborovskii	Classical_Monocytes	2 dpi hd	TRABD	1.03011	6.62246	2.71447	0.0176985	0.0801636
Phodopus Roborovskii	Classical_Monocytes	2 dpi hd	FANCI	1.49078	4.4093	2.7126	0.0177616	0.0803439
Phodopus Roborovskii	Classical_Monocytes	2 dpi hd	PXK	1.11456	5.71424	2.71235	0.0177699	0.0803439
Phodopus Roborovskii	Classical_Monocytes	2 dpi hd	FGFR1OP2	0.972797	6.46944	2.7111	0.0178123	0.0804643
Phodopus Roborovskii	Classical_Monocytes	2 dpi hd	EIF2S1	1.28816	5.3087	2.70709	0.0179494	0.0810115
Phodopus Roborovskii	Classical_Monocytes	2 dpi hd	SRXN1	1.42867	5.5975	2.70501	0.0180205	0.0811897
Phodopus Roborovskii	Classical_Monocytes	2 dpi hd	SPG21	1.51546	6.33756	2.76238	0.0180208	0.0811897
Phodopus Roborovskii	Classical_Monocytes	2 dpi hd	PEX10	1.63171	4.21854	2.70346	0.018074	0.0813569
Phodopus Roborovskii	Classical_Monocytes	2 dpi hd	CCR1	1.74602	7.21569	2.86822	0.0181027	0.0813667
Phodopus Roborovskii	Classical_Monocytes	2 dpi hd	PKM	0.708385	9.24201	2.70247	0.0181082	0.0813667
Phodopus Roborovskii	Classical_Monocytes	2 dpi hd	PEX14	-1.35951	3.78735	-2.70001	0.0181934	0.0816308
Phodopus Roborovskii	Classical_Monocytes	2 dpi hd	SLC7A2	2.02524	5.29514	2.72671	0.0181991	0.0816308
Phodopus Roborovskii	Classical_Monocytes	2 dpi hd	SDHAF4	-0.867953	6.58103	-2.69654	0.0183142	0.0820745
Phodopus Roborovskii	Classical_Monocytes	2 dpi hd	GNS	0.904188	8.00785	2.69525	0.0183593	0.0822042
Phodopus Roborovskii	Classical_Monocytes	2 dpi hd	MAP3K11	-1.17861	5.00108	-2.69413	0.0183985	0.0822875
Phodopus Roborovskii	Classical_Monocytes	2 dpi hd	RER1	0.962543	7.14505	2.69374	0.0184119	0.0822875
Phodopus Roborovskii	Classical_Monocytes	2 dpi hd	FCF1	1.01426	6.40178	2.69313	0.0184333	0.0822875
Phodopus Roborovskii	Classical_Monocytes	2 dpi hd	MOCOS	-1.37311	4.65791	-2.69263	0.0184511	0.0822875
Phodopus Roborovskii	Classical_Monocytes	2 dpi hd	HMG20B	1.22939	6.34758	2.69241	0.0184588	0.0822875
Phodopus Roborovskii	Classical_Monocytes	2 dpi hd	MAP1LC3A	-0.672453	8.5634	-2.69153	0.0184899	0.0823537
Phodopus Roborovskii	Classical_Monocytes	2 dpi hd	SCAND1	0.890677	7.96835	2.68995	0.0185454	0.0825287
Phodopus Roborovskii	Classical_Monocytes	2 dpi hd	ADGRE1	-1.91865	4.18049	-2.75679	0.0186027	0.0826579
Phodopus Roborovskii	Classical_Monocytes	2 dpi hd	AMPD2	-1.34704	4.2797	-2.68821	0.018607	0.0826579
Phodopus Roborovskii	Classical_Monocytes	2 dpi hd	CREB3	1.45687	4.9357	2.6867	0.0186609	0.082825
Phodopus Roborovskii	Classical_Monocytes	2 dpi hd	NUMA1	-1.31246	4.4883	-2.68446	0.0187404	0.0831054
Phodopus Roborovskii	Classical_Monocytes	2 dpi hd	ZFP91	1.00689	6.53783	2.68389	0.0187609	0.0831235
Phodopus Roborovskii	Classical_Monocytes	2 dpi hd	PSMD13	0.94183	6.63768	2.68266	0.0188049	0.0832181
Phodopus Roborovskii	Classical_Monocytes	2 dpi hd	GCNT1	1.66262	4.77388	2.68238	0.0188149	0.0832181
Phodopus Roborovskii	Classical_Monocytes	2 dpi hd	POP5	-1.23837	4.50486	-2.68185	0.0188341	0.0832302
Phodopus Roborovskii	Classical_Monocytes	2 dpi hd	HMOX2	0.845065	7.02965	2.67846	0.0189561	0.0836968
Phodopus Roborovskii	Classical_Monocytes	2 dpi hd	CLPX	-1.13339	4.85582	-2.67631	0.0190336	0.0839662
Phodopus Roborovskii	Classical_Monocytes	2 dpi hd	CD180	3.33247	4.44287	2.91349	0.0190725	0.0840646
Phodopus Roborovskii	Classical_Monocytes	2 dpi hd	RNF19A	1.63369	4.67578	2.67453	0.0190984	0.0841056
Phodopus Roborovskii	Classical_Monocytes	2 dpi hd	FRMD4B	1.54714	5.81777	2.67264	0.0191673	0.0843361
Phodopus Roborovskii	Classical_Monocytes	2 dpi hd	SUMO3	0.959898	6.67244	2.67154	0.0192076	0.0844405
Phodopus Roborovskii	Classical_Monocytes	2 dpi hd	MME	2.58793	3.85239	2.75728	0.0193215	0.0848676
Phodopus Roborovskii	Classical_Monocytes	2 dpi hd	MRPL17	-0.849366	6.07068	-2.66786	0.0193425	0.0848685
Phodopus Roborovskii	Classical_Monocytes	2 dpi hd	TRPM7	1.21667	5.02614	2.66752	0.0193551	0.0848685
Phodopus Roborovskii	Classical_Monocytes	2 dpi hd	DDIT4	4.77533	5.63642	3.26627	0.0193953	0.0849602
Phodopus Roborovskii	Classical_Monocytes	2 dpi hd	NLRP1	1.13036	5.44879	2.66605	0.0194094	0.0849602
Phodopus Roborovskii	Classical_Monocytes	2 dpi hd	ATP11B	1.23552	5.81461	2.66366	0.0194979	0.0852074
Phodopus Roborovskii	Classical_Monocytes	2 dpi hd	ZNF358	-1.68125	3.58825	-2.66362	0.0194994	0.0852074
Phodopus Roborovskii	Classical_Monocytes	2 dpi hd	SDCBP	0.686433	8.84743	2.6618	0.019567	0.0854293
Phodopus Roborovskii	Classical_Monocytes	2 dpi hd	ERGIC2	-0.904928	5.81573	-2.66054	0.0196142	0.0855615
Phodopus Roborovskii	Classical_Monocytes	2 dpi hd	TPI1	0.841132	7.21104	2.65955	0.0196511	0.0856492
Phodopus Roborovskii	Classical_Monocytes	2 dpi hd	CFL2	-1.24754	5.07113	-2.65849	0.0196905	0.0857474
Phodopus Roborovskii	Classical_Monocytes	2 dpi hd	PTPRA	1.19997	6.06874	2.65742	0.0197307	0.0858021
Phodopus Roborovskii	Classical_Monocytes	2 dpi hd	SPTY2D1	-1.13554	4.75386	-2.65726	0.0197368	0.0858021
Phodopus Roborovskii	Classical_Monocytes	2 dpi hd	PDLIM4	-1.56909	4.62227	-2.68644	0.0197784	0.0859093
Phodopus Roborovskii	Classical_Monocytes	2 dpi hd	IPO8	-1.13849	4.95144	-2.6536	0.019875	0.086255
Phodopus Roborovskii	Classical_Monocytes	2 dpi hd	SNRNP35	1.43518	5.10767	2.65311	0.0198935	0.0862617
Phodopus Roborovskii	Classical_Monocytes	2 dpi hd	HOPX	1.67689	6.71419	2.77923	0.0200224	0.0867466
Phodopus Roborovskii	Classical_Monocytes	2 dpi hd	SRD5A3	-1.11892	5.05641	-2.64914	0.020044	0.0867662
Phodopus Roborovskii	Classical_Monocytes	2 dpi hd	TLN1	0.604036	9.44824	2.64715	0.0201202	0.087022
Phodopus Roborovskii	Classical_Monocytes	2 dpi hd	FCER1G	-0.928078	9.4688	-2.69662	0.0201645	0.0871394
Phodopus Roborovskii	Classical_Monocytes	2 dpi hd	CUL4A	-1.14565	4.73323	-2.64433	0.0202282	0.0873404
Phodopus Roborovskii	Classical_Monocytes	2 dpi hd	TMEM203	-1.42354	4.47154	-2.64336	0.0202657	0.0874281
Phodopus Roborovskii	Classical_Monocytes	2 dpi hd	RPS21	-0.730155	10.9829	-2.64214	0.0203129	0.0875006
Phodopus Roborovskii	Classical_Monocytes	2 dpi hd	THEM6	-1.05737	4.68867	-2.64203	0.020317	0.0875006
Phodopus Roborovskii	Classical_Monocytes	2 dpi hd	FAM76A	1.12636	6.14792	2.63956	0.0204127	0.0877184
Phodopus Roborovskii	Classical_Monocytes	2 dpi hd	RPL19	-0.573495	11.1649	-2.63922	0.0204259	0.0877184
Phodopus Roborovskii	Classical_Monocytes	2 dpi hd	CD63	1.40597	9.10784	2.83526	0.0204349	0.0877184
Phodopus Roborovskii	Classical_Monocytes	2 dpi hd	SNF8	0.834689	7.21098	2.63894	0.0204366	0.0877184
Phodopus Roborovskii	Classical_Monocytes	2 dpi hd	CLPTM1L	0.944157	6.7857	2.63821	0.020465	0.0877664
Phodopus Roborovskii	Classical_Monocytes	2 dpi hd	CDO1	2.8243	8.14719	3.17097	0.0205156	0.0879091
Phodopus Roborovskii	Classical_Monocytes	2 dpi hd	TNFRSF13B	3.54119	3.9815	2.88671	0.0205706	0.0880706
Phodopus Roborovskii	Classical_Monocytes	2 dpi hd	ARRDC3	1.00653	6.80455	2.634	0.0206295	0.0882416
Phodopus Roborovskii	Classical_Monocytes	2 dpi hd	PHLDA1	4.012	4.1851	2.94493	0.0206453	0.0882416
Phodopus Roborovskii	Classical_Monocytes	2 dpi hd	NUDC	0.807092	7.59865	2.63293	0.0206714	0.0882791
Phodopus Roborovskii	Classical_Monocytes	2 dpi hd	RPL11	-0.56058	11.214	-2.63149	0.020728	0.0884466
Phodopus Roborovskii	Classical_Monocytes	2 dpi hd	COX6B1	0.775303	8.2039	2.63071	0.0207591	0.0885049
Phodopus Roborovskii	Classical_Monocytes	2 dpi hd	BATF	-1.39855	4.23967	-2.62941	0.0208103	0.0886489
Phodopus Roborovskii	Classical_Monocytes	2 dpi hd	ANP32E	-0.999718	5.30581	-2.62761	0.0208817	0.0888785
Phodopus Roborovskii	Classical_Monocytes	2 dpi hd	SLC46A3	1.02261	6.96958	2.62633	0.0209326	0.0890204
Phodopus Roborovskii	Classical_Monocytes	2 dpi hd	PSMA6	0.86376	8.54683	2.62515	0.0209795	0.089022
Phodopus Roborovskii	Classical_Monocytes	2 dpi hd	DNAJC9	1.41764	5.69875	2.62479	0.020994	0.089022
Phodopus Roborovskii	Classical_Monocytes	2 dpi hd	HIPK1	-1.09132	5.23281	-2.6247	0.0209976	0.089022
Phodopus Roborovskii	Classical_Monocytes	2 dpi hd	DIAPH1	0.902592	7.65711	2.62451	0.021005	0.089022
Phodopus Roborovskii	Classical_Monocytes	2 dpi hd	DDX49	-1.17742	5.28576	-2.62373	0.0210362	0.089022
Phodopus Roborovskii	Classical_Monocytes	2 dpi hd	NSDHL	-1.61484	3.68812	-2.62368	0.0210381	0.089022
Phodopus Roborovskii	Classical_Monocytes	2 dpi hd	CTSB	0.716421	9.77155	2.62315	0.0210594	0.0890381
Phodopus Roborovskii	Classical_Monocytes	2 dpi hd	ALG14	1.09521	5.68855	2.62192	0.0211084	0.0890938
Phodopus Roborovskii	Classical_Monocytes	2 dpi hd	COMMD1	-1.24078	4.45437	-2.62181	0.021113	0.0890938
Phodopus Roborovskii	Classical_Monocytes	2 dpi hd	KLF6	0.748292	8.50193	2.62145	0.0211274	0.0890938
Phodopus Roborovskii	Classical_Monocytes	2 dpi hd	SMIM20	0.86984	6.88112	2.62107	0.0211427	0.0890938
Phodopus Roborovskii	Classical_Monocytes	2 dpi hd	ARID3A	2.82327	4.20231	2.78309	0.0212717	0.0895632
Phodopus Roborovskii	Classical_Monocytes	2 dpi hd	PAK2	0.842406	7.72715	2.6162	0.021339	0.0897723
Phodopus Roborovskii	Classical_Monocytes	2 dpi hd	AIMP1	0.886564	6.56636	2.61521	0.0213795	0.0898681
Phodopus Roborovskii	Classical_Monocytes	2 dpi hd	NUDT18	-1.22658	4.54924	-2.61235	0.0214956	0.0902815
Phodopus Roborovskii	Classical_Monocytes	2 dpi hd	MRFAP1	-0.794123	7.08953	-2.6114	0.0215344	0.0903697
Phodopus Roborovskii	Classical_Monocytes	2 dpi hd	ELP5	1.53591	5.42602	2.61075	0.0215612	0.0904075
Phodopus Roborovskii	Classical_Monocytes	2 dpi hd	ARHGDIB	-0.928958	7.66735	-2.6095	0.0216125	0.090548
Phodopus Roborovskii	Classical_Monocytes	2 dpi hd	CDKN2D	1.09464	6.30792	2.60879	0.0216414	0.0905944
Phodopus Roborovskii	Classical_Monocytes	2 dpi hd	NFKB2	-1.38406	4.70836	-2.60445	0.0218206	0.0912692
Phodopus Roborovskii	Classical_Monocytes	2 dpi hd	CDK17	-1.17981	4.22694	-2.60368	0.0218523	0.0913267
Phodopus Roborovskii	Classical_Monocytes	2 dpi hd	DAB2	2.58422	5.40768	2.74385	0.0218802	0.0913585
Phodopus Roborovskii	Classical_Monocytes	2 dpi hd	ISCA2	-1.23319	4.63584	-2.60263	0.0218958	0.0913585
Phodopus Roborovskii	Classical_Monocytes	2 dpi hd	MED19	1.5089	5.10424	2.60208	0.0219191	0.0913804
Phodopus Roborovskii	Classical_Monocytes	2 dpi hd	NUDT8	-1.16221	4.19588	-2.59959	0.0220227	0.091737
Phodopus Roborovskii	Classical_Monocytes	2 dpi hd	ITGB1	1.1057	7.04494	2.59685	0.0221377	0.0921406
Phodopus Roborovskii	Classical_Monocytes	2 dpi hd	TTC38	-1.02656	4.74755	-2.59501	0.0222148	0.0923859
Phodopus Roborovskii	Classical_Monocytes	2 dpi hd	CCNT2	-1.10095	4.97315	-2.59432	0.0222438	0.0924308
Phodopus Roborovskii	Classical_Monocytes	2 dpi hd	TMEM250	-1.66774	4.37348	-2.6416	0.0222805	0.092469
Phodopus Roborovskii	Classical_Monocytes	2 dpi hd	NDUFV3	-0.856371	7.06842	-2.59301	0.0222995	0.092469
Phodopus Roborovskii	Classical_Monocytes	2 dpi hd	ANXA1	1.31706	10.4601	2.833	0.0223076	0.092469
Phodopus Roborovskii	Classical_Monocytes	2 dpi hd	DRAP1	0.788605	7.43223	2.59143	0.0223663	0.0925841
Phodopus Roborovskii	Classical_Monocytes	2 dpi hd	IKBKG	-1.36472	4.49221	-2.59107	0.0223815	0.0925841
Phodopus Roborovskii	Classical_Monocytes	2 dpi hd	SLC9A3R1	1.4666	5.67848	2.59087	0.02239	0.0925841
Phodopus Roborovskii	Classical_Monocytes	2 dpi hd	CDKN1B	-1.03837	5.75064	-2.5902	0.0224185	0.0926265
Phodopus Roborovskii	Classical_Monocytes	2 dpi hd	RPL28	-0.566134	11.4466	-2.58742	0.022537	0.0929677
Phodopus Roborovskii	Classical_Monocytes	2 dpi hd	NCAPH2	-1.30935	4.52921	-2.5874	0.0225376	0.0929677
Phodopus Roborovskii	Classical_Monocytes	2 dpi hd	RPS25	-0.641594	10.4437	-2.58309	0.0227229	0.0935867
Phodopus Roborovskii	Classical_Monocytes	2 dpi hd	RAB5B	-1.17689	5.14676	-2.58305	0.0227245	0.0935867
Phodopus Roborovskii	Classical_Monocytes	2 dpi hd	MKKS	-1.00174	4.77215	-2.57762	0.0229597	0.0944785
Phodopus Roborovskii	Classical_Monocytes	2 dpi hd	DHX30	-1.18975	4.34668	-2.57553	0.0230505	0.0947758
Phodopus Roborovskii	Classical_Monocytes	2 dpi hd	UBE2L3	0.789913	7.57643	2.57176	0.0232157	0.0953776
Phodopus Roborovskii	Classical_Monocytes	2 dpi hd	LENG9	1.73138	5.26994	2.57129	0.0232366	0.0953864
Phodopus Roborovskii	Classical_Monocytes	2 dpi hd	MYO18A	1.46746	5.46942	2.56827	0.02337	0.0958564
Phodopus Roborovskii	Classical_Monocytes	2 dpi hd	GRINA	0.910173	6.81174	2.56747	0.0234054	0.0959243
Phodopus Roborovskii	Classical_Monocytes	2 dpi hd	TARDBP	-1.03868	4.97018	-2.56692	0.0234298	0.0959472
Phodopus Roborovskii	Classical_Monocytes	2 dpi hd	PARP16	-0.980823	5.38072	-2.5647	0.0235282	0.0962726
Phodopus Roborovskii	Classical_Monocytes	2 dpi hd	PHF20L1	0.955313	5.97729	2.56218	0.0236407	0.0965927
Phodopus Roborovskii	Classical_Monocytes	2 dpi hd	RPS5	-0.570053	11.052	-2.5621	0.0236445	0.0965927
Phodopus Roborovskii	Classical_Monocytes	2 dpi hd	MMAB	-0.935108	5.50879	-2.56023	0.0237284	0.0968332
Phodopus Roborovskii	Classical_Monocytes	2 dpi hd	MAP3K8	1.32392	5.42558	2.55994	0.0237415	0.0968332
Phodopus Roborovskii	Classical_Monocytes	2 dpi hd	MRTO4	-1.1966	4.90997	-2.55947	0.0237624	0.0968409
Phodopus Roborovskii	Classical_Monocytes	2 dpi hd	NGRN	-1.23317	4.48968	-2.55889	0.0237888	0.0968708
Phodopus Roborovskii	Classical_Monocytes	2 dpi hd	TUSC2	-0.872985	5.78527	-2.55473	0.0239764	0.0975566
Phodopus Roborovskii	Classical_Monocytes	2 dpi hd	RP2	-1.03865	6.14178	-2.5542	0.0240009	0.097578
Phodopus Roborovskii	Classical_Monocytes	2 dpi hd	LAT2	0.782335	8.13462	2.5524	0.0240827	0.0978322
Phodopus Roborovskii	Classical_Monocytes	2 dpi hd	RHOB	0.629795	8.78273	2.55147	0.0241252	0.0978887
Phodopus Roborovskii	Classical_Monocytes	2 dpi hd	DAD1	-0.721446	8.27142	-2.55125	0.0241351	0.0978887
Phodopus Roborovskii	Classical_Monocytes	2 dpi hd	TOR3A	1.42196	5.09454	2.54806	0.024281	0.0983517
Phodopus Roborovskii	Classical_Monocytes	2 dpi hd	ESCO1	1.34659	4.71261	2.54791	0.0242879	0.0983517
Phodopus Roborovskii	Classical_Monocytes	2 dpi hd	RAB1B	-0.784794	7.00765	-2.54508	0.0244186	0.098802
Phodopus Roborovskii	Classical_Monocytes	2 dpi hd	RPL26	-0.625945	10.7838	-2.54443	0.0244484	0.0988439
Phodopus Roborovskii	Classical_Monocytes	2 dpi hd	SLC34A1	1.36509	5.0886	2.54321	0.0245047	0.0989238
Phodopus Roborovskii	Classical_Monocytes	2 dpi hd	OAF	-1.65893	4.05614	-2.54316	0.0245071	0.0989238
Phodopus Roborovskii	Classical_Monocytes	2 dpi hd	NIT1	-0.962227	5.29634	-2.54271	0.0245279	0.0989294
Phodopus Roborovskii	Classical_Monocytes	2 dpi hd	NDUFB1	-0.896012	8.07987	-2.54182	0.0245794	0.0989448
Phodopus Roborovskii	Classical_Monocytes	2 dpi hd	COMMD8	0.952353	6.05728	2.54128	0.0245944	0.0989448
Phodopus Roborovskii	Classical_Monocytes	2 dpi hd	BLVRB	1.37772	9.98934	2.78869	0.0246	0.0989448
Phodopus Roborovskii	Classical_Monocytes	2 dpi hd	CPNE1	1.54606	5.09697	2.54095	0.0246096	0.0989448
Phodopus Roborovskii	Classical_Monocytes	2 dpi hd	EML4	-1.02569	5.09273	-2.5405	0.0246309	0.0989521
Phodopus Roborovskii	Classical_Monocytes	2 dpi hd	BBS2	-1.41513	4.39293	-2.53987	0.0246603	0.0989917
Phodopus Roborovskii	Classical_Monocytes	2 dpi hd	DAPP1	1.39309	4.2103	2.53771	0.0247612	0.0993074
Phodopus Roborovskii	Classical_Monocytes	2 dpi hd	RPL31	-0.61844	9.68673	-2.53735	0.024778	0.0993074
Phodopus Roborovskii	Classical_Monocytes	2 dpi hd	P2RX4	0.95275	6.21597	2.53418	0.024927	0.0998258
Phodopus Roborovskii	Classical_Monocytes	2 dpi hd	GTPBP4	-1.15473	5.10748	-2.53302	0.0249816	0.0999658
Phodopus Roborovskii	Classical_Monocytes	2 dpi hd	RAP1B	0.554831	10.3055	2.53062	0.0250953	0.100342
Phodopus Roborovskii	Classical_Monocytes	2 dpi hd	PLBD1	-0.935744	6.76746	-2.52855	0.0251934	0.100489
Phodopus Roborovskii	Classical_Monocytes	2 dpi hd	TBCA	-0.754549	7.29577	-2.52825	0.0252075	0.100489
Phodopus Roborovskii	Classical_Monocytes	2 dpi hd	DUS3L	-1.42803	3.81851	-2.52819	0.0252106	0.100489
Phodopus Roborovskii	Classical_Monocytes	2 dpi hd	PHF5A	1.03666	5.92593	2.52818	0.0252112	0.100489
Phodopus Roborovskii	Classical_Monocytes	2 dpi hd	RPL32	-0.52274	11.2495	-2.52704	0.0252652	0.100605
Phodopus Roborovskii	Classical_Monocytes	2 dpi hd	ARF5	0.643956	8.60515	2.52655	0.0252889	0.100605
Phodopus Roborovskii	Classical_Monocytes	2 dpi hd	CLIP1	1.20114	5.39629	2.52632	0.0252998	0.100605
Phodopus Roborovskii	Classical_Monocytes	2 dpi hd	HNRNPH2	-0.825362	6.03961	-2.52524	0.0253514	0.100732
Phodopus Roborovskii	Classical_Monocytes	2 dpi hd	NDUFAF8	-1.27628	4.37981	-2.52325	0.0254469	0.100986
Phodopus Roborovskii	Classical_Monocytes	2 dpi hd	DCAF1	-1.10274	4.54286	-2.52308	0.0254551	0.100986
Phodopus Roborovskii	Classical_Monocytes	2 dpi hd	EXOC1	1.3718	5.19606	2.5196	0.0256229	0.101457
Phodopus Roborovskii	Classical_Monocytes	2 dpi hd	SLC39A6	1.4508	5.3647	2.51938	0.0256334	0.101457
Phodopus Roborovskii	Classical_Monocytes	2 dpi hd	SLC39A1	1.04476	5.93937	2.51938	0.0256337	0.101457
Phodopus Roborovskii	Classical_Monocytes	2 dpi hd	VAMP8	0.60638	9.34559	2.51866	0.0256686	0.10148
Phodopus Roborovskii	Classical_Monocytes	2 dpi hd	SRRM2	0.76095	7.70233	2.51843	0.0256795	0.10148
Phodopus Roborovskii	Classical_Monocytes	2 dpi hd	SH3BP2	1.61388	4.302	2.51295	0.0259468	0.102457
Phodopus Roborovskii	Classical_Monocytes	2 dpi hd	SEC61G	-1.05508	5.13875	-2.50763	0.0262084	0.103403
Phodopus Roborovskii	Classical_Monocytes	2 dpi hd	FYTTD1	-1.16346	4.22457	-2.50686	0.0262467	0.103403
Phodopus Roborovskii	Classical_Monocytes	2 dpi hd	UBE2M	0.836869	7.20758	2.50664	0.0262575	0.103403
Phodopus Roborovskii	Classical_Monocytes	2 dpi hd	SOS2	-0.983734	5.62552	-2.50643	0.0262679	0.103403
Phodopus Roborovskii	Classical_Monocytes	2 dpi hd	HYAL2	-1.14225	5.00792	-2.50073	0.0265515	0.104439
Phodopus Roborovskii	Classical_Monocytes	2 dpi hd	C17orf75	-1.01079	4.85441	-2.49915	0.0266308	0.104669
Phodopus Roborovskii	Classical_Monocytes	2 dpi hd	PSMB2	0.749222	7.73525	2.49753	0.0267127	0.104844
Phodopus Roborovskii	Classical_Monocytes	2 dpi hd	RAPGEF1	1.16224	5.34422	2.49692	0.0267434	0.104844
Phodopus Roborovskii	Classical_Monocytes	2 dpi hd	SCOC	-1.03654	5.21287	-2.49636	0.0267712	0.104844
Phodopus Roborovskii	Classical_Monocytes	2 dpi hd	VPS13B	-1.40061	4.62183	-2.49648	0.0267754	0.104844
Phodopus Roborovskii	Classical_Monocytes	2 dpi hd	ERN1	-1.00781	4.94163	-2.49622	0.0267783	0.104844
Phodopus Roborovskii	Classical_Monocytes	2 dpi hd	CYBB	0.699563	8.64477	2.49539	0.0268203	0.104927
Phodopus Roborovskii	Classical_Monocytes	2 dpi hd	RBX1	-0.711995	7.17807	-2.4932	0.0269313	0.105281
Phodopus Roborovskii	Classical_Monocytes	2 dpi hd	VPS28	0.799217	6.87541	2.49244	0.0269699	0.10535
Phodopus Roborovskii	Classical_Monocytes	2 dpi hd	GPX1	0.614311	10.5823	2.49168	0.0270085	0.10542
Phodopus Roborovskii	Classical_Monocytes	2 dpi hd	AHCYL1	-0.960478	5.01147	-2.48668	0.0272642	0.106337
Phodopus Roborovskii	Classical_Monocytes	2 dpi hd	ELP2	-1.11341	4.58354	-2.48544	0.0273282	0.106504
Phodopus Roborovskii	Classical_Monocytes	2 dpi hd	TAF15	-1.0021	5.14395	-2.48444	0.0273798	0.106592
Phodopus Roborovskii	Classical_Monocytes	2 dpi hd	DYRK2	-0.969603	5.53129	-2.48419	0.0273926	0.106592
Phodopus Roborovskii	Classical_Monocytes	2 dpi hd	LAMP1	0.686981	10.4149	2.48364	0.0274209	0.106621
Phodopus Roborovskii	Classical_Monocytes	2 dpi hd	SMAP1	1.05081	6.3013	2.48233	0.0274885	0.106802
Phodopus Roborovskii	Classical_Monocytes	2 dpi hd	SSU72	-0.719421	6.97492	-2.47951	0.0276353	0.10729
Phodopus Roborovskii	Classical_Monocytes	2 dpi hd	PTBP3	0.685517	8.66922	2.47822	0.027702	0.107467
Phodopus Roborovskii	Classical_Monocytes	2 dpi hd	PYGL	0.704889	7.87833	2.47585	0.0278263	0.107867
Phodopus Roborovskii	Classical_Monocytes	2 dpi hd	GPN1	-1.10533	4.45824	-2.47516	0.0278624	0.107924
Phodopus Roborovskii	Classical_Monocytes	2 dpi hd	RAB11A	0.656785	8.44981	2.47415	0.0279155	0.108048
Phodopus Roborovskii	Classical_Monocytes	2 dpi hd	LDHA	0.733297	10.3349	2.47259	0.0279975	0.108242
Phodopus Roborovskii	Classical_Monocytes	2 dpi hd	TRIM8	0.9174	6.06315	2.47238	0.0280084	0.108242
Phodopus Roborovskii	Classical_Monocytes	2 dpi hd	COQ10A	1.22249	5.11539	2.47133	0.0280638	0.108374
Phodopus Roborovskii	Classical_Monocytes	2 dpi hd	COQ7	-1.41013	3.86676	-2.47071	0.0280969	0.10842
Phodopus Roborovskii	Classical_Monocytes	2 dpi hd	NLRC5	1.35642	5.0733	2.47007	0.0281304	0.108467
Phodopus Roborovskii	Classical_Monocytes	2 dpi hd	C19orf38	1.58043	4.5313	2.46664	0.0283129	0.109087
Phodopus Roborovskii	Classical_Monocytes	2 dpi hd	RNF145	-1.167	4.87106	-2.46557	0.0283699	0.109164
Phodopus Roborovskii	Classical_Monocytes	2 dpi hd	TRMT6	-1.32657	3.97233	-2.46546	0.0283757	0.109164
Phodopus Roborovskii	Classical_Monocytes	2 dpi hd	AK3	-0.943008	5.3271	-2.46491	0.0284051	0.109189
Phodopus Roborovskii	Classical_Monocytes	2 dpi hd	HRAS	-0.985284	4.89936	-2.46415	0.0284456	0.109189
Phodopus Roborovskii	Classical_Monocytes	2 dpi hd	HGSNAT	0.937954	6.6133	2.46402	0.0284524	0.109189
Phodopus Roborovskii	Classical_Monocytes	2 dpi hd	ABR	-1.14054	4.45867	-2.46357	0.0284764	0.109189
Phodopus Roborovskii	Classical_Monocytes	2 dpi hd	UQCR11	-0.728328	8.03243	-2.46333	0.0284897	0.109189
Phodopus Roborovskii	Classical_Monocytes	2 dpi hd	ADCY7	-0.813965	6.15481	-2.46234	0.0285426	0.109309
Phodopus Roborovskii	Classical_Monocytes	2 dpi hd	CNOT6L	-1.12785	5.66595	-2.46145	0.0285906	0.109411
Phodopus Roborovskii	Classical_Monocytes	2 dpi hd	MRPL40	1.03645	5.58382	2.45996	0.0286706	0.109634
Phodopus Roborovskii	Classical_Monocytes	2 dpi hd	AP3S1	0.897074	7.24807	2.45899	0.0287231	0.109753
Phodopus Roborovskii	Classical_Monocytes	2 dpi hd	TMEM185B	-1.25493	3.70069	-2.45748	0.0288046	0.10997
Phodopus Roborovskii	Classical_Monocytes	2 dpi hd	UBR7	-1.07951	4.3262	-2.45707	0.0288271	0.10997
Phodopus Roborovskii	Classical_Monocytes	2 dpi hd	POLR2H	-1.2563	4.55363	-2.45674	0.0288449	0.10997
Phodopus Roborovskii	Classical_Monocytes	2 dpi hd	CCZ1	1.07256	5.81563	2.45619	0.0288748	0.110001
Phodopus Roborovskii	Classical_Monocytes	2 dpi hd	TMEM50A	0.587925	8.74012	2.45349	0.0290213	0.110477
Phodopus Roborovskii	Classical_Monocytes	2 dpi hd	GPR146	0.875833	7.09872	2.44985	0.0292208	0.111153
Phodopus Roborovskii	Classical_Monocytes	2 dpi hd	UFD1	0.854481	6.22614	2.44815	0.0293141	0.111333
Phodopus Roborovskii	Classical_Monocytes	2 dpi hd	SRP19	0.855711	6.47266	2.44808	0.0293179	0.111333
Phodopus Roborovskii	Classical_Monocytes	2 dpi hd	RPRD1B	-0.966872	5.11737	-2.44711	0.0293718	0.111333
Phodopus Roborovskii	Classical_Monocytes	2 dpi hd	NFIL3	1.01521	6.27867	2.44709	0.0293727	0.111333
Phodopus Roborovskii	Classical_Monocytes	2 dpi hd	TOP2B	-0.915116	5.98049	-2.447	0.0293777	0.111333
Phodopus Roborovskii	Classical_Monocytes	2 dpi hd	MAT2A	-0.901775	5.8135	-2.44508	0.029484	0.111624
Phodopus Roborovskii	Classical_Monocytes	2 dpi hd	INPP4A	-0.844967	5.45637	-2.44482	0.0294984	0.111624
Phodopus Roborovskii	Classical_Monocytes	2 dpi hd	RPS6	-0.597803	9.77304	-2.44384	0.0295528	0.111661
Phodopus Roborovskii	Classical_Monocytes	2 dpi hd	DNAJB1	1.30935	4.68297	2.44343	0.0295751	0.111661
Phodopus Roborovskii	Classical_Monocytes	2 dpi hd	PNPLA8	0.938862	6.19462	2.44316	0.0295906	0.111661
Phodopus Roborovskii	Classical_Monocytes	2 dpi hd	NTHL1	-1.25246	5.13736	-2.44418	0.0295961	0.111661
Phodopus Roborovskii	Classical_Monocytes	2 dpi hd	FAM13B	0.981835	6.56481	2.44188	0.0296613	0.111773
Phodopus Roborovskii	Classical_Monocytes	2 dpi hd	PRICKLE3	1.29688	4.97155	2.44162	0.0296761	0.111773
Phodopus Roborovskii	Classical_Monocytes	2 dpi hd	KLF2	0.659929	10.0585	2.44134	0.0296917	0.111773
Phodopus Roborovskii	Classical_Monocytes	2 dpi hd	TCF25	0.781372	7.68769	2.4401	0.029761	0.111951
Phodopus Roborovskii	Classical_Monocytes	2 dpi hd	IL13RA1	1.18488	5.69017	2.43963	0.0297871	0.111966
Phodopus Roborovskii	Classical_Monocytes	2 dpi hd	CALCOCO1	-1.32509	3.97216	-2.43869	0.0298395	0.11208
Phodopus Roborovskii	Classical_Monocytes	2 dpi hd	NXT1	0.892787	6.88358	2.43777	0.0298913	0.112192
Phodopus Roborovskii	Classical_Monocytes	2 dpi hd	UBR4	1.01305	5.92679	2.43707	0.0299305	0.112256
Phodopus Roborovskii	Classical_Monocytes	2 dpi hd	KRR1	1.35533	5.01358	2.43661	0.0299563	0.11227
Phodopus Roborovskii	Classical_Monocytes	2 dpi hd	WRAP73	-1.96705	3.22131	-2.47676	0.0300116	0.112394
Phodopus Roborovskii	Classical_Monocytes	2 dpi hd	SKI	-1.11606	5.61185	-2.43312	0.0301531	0.112841
Phodopus Roborovskii	Classical_Monocytes	2 dpi hd	AGPAT5	-1.21273	4.72709	-2.43237	0.0301961	0.112919
Phodopus Roborovskii	Classical_Monocytes	2 dpi hd	PTPRJ	0.744822	7.09503	2.43173	0.030232	0.11297
Phodopus Roborovskii	Classical_Monocytes	2 dpi hd	ISCU	-0.957045	6.5466	-2.42947	0.0303607	0.113367
Phodopus Roborovskii	Classical_Monocytes	2 dpi hd	NCOA3	-0.971355	6.80819	-2.42642	0.0305349	0.113934
Phodopus Roborovskii	Classical_Monocytes	2 dpi hd	PLA2G4A	1.27744	5.44309	2.4249	0.030622	0.114171
Phodopus Roborovskii	Classical_Monocytes	2 dpi hd	MRPS10	-1.26828	3.86095	-2.42453	0.0306432	0.114171
Phodopus Roborovskii	Classical_Monocytes	2 dpi hd	CTDNEP1	1.00759	5.74822	2.42223	0.0307755	0.114448
Phodopus Roborovskii	Classical_Monocytes	2 dpi hd	RFX2	-0.886322	5.63055	-2.42195	0.0307917	0.114448
Phodopus Roborovskii	Classical_Monocytes	2 dpi hd	PRRC2B	-1.01328	5.1256	-2.42195	0.030792	0.114448
Phodopus Roborovskii	Classical_Monocytes	2 dpi hd	GPBP1	0.985919	5.92517	2.42168	0.0308077	0.114448
Phodopus Roborovskii	Classical_Monocytes	2 dpi hd	ZBTB8OS	1.01179	5.93123	2.41953	0.0309317	0.114824
Phodopus Roborovskii	Classical_Monocytes	2 dpi hd	C1QA	2.96195	11.8964	3.09578	0.0309541	0.114824
Phodopus Roborovskii	Classical_Monocytes	2 dpi hd	CRTC3	-1.48297	4.54127	-2.4258	0.0310018	0.114917
Phodopus Roborovskii	Classical_Monocytes	2 dpi hd	CEBPG	0.881553	6.25068	2.41572	0.0311534	0.115395
Phodopus Roborovskii	Classical_Monocytes	2 dpi hd	BZW2	0.87044	6.54297	2.41524	0.0311817	0.115416
Phodopus Roborovskii	Classical_Monocytes	2 dpi hd	RB1	1.46169	5.8631	2.41363	0.0312759	0.11568
Phodopus Roborovskii	Classical_Monocytes	2 dpi hd	NCBP2	-0.988957	4.82257	-2.4132	0.031301	0.115689
Phodopus Roborovskii	Classical_Monocytes	2 dpi hd	ARIH1	-1.10103	4.59626	-2.41256	0.0313388	0.115744
Phodopus Roborovskii	Classical_Monocytes	2 dpi hd	FAM76B	1.13878	5.19537	2.41178	0.0313842	0.115828
Phodopus Roborovskii	Classical_Monocytes	2 dpi hd	STXBP5	-1.19221	4.40703	-2.41059	0.0314546	0.115994
Phodopus Roborovskii	Classical_Monocytes	2 dpi hd	STX4	1.06588	5.62531	2.41025	0.0314748	0.115994
Phodopus Roborovskii	Classical_Monocytes	2 dpi hd	APAF1	1.437	4.72699	2.40916	0.0315388	0.116145
Phodopus Roborovskii	Classical_Monocytes	2 dpi hd	HMG20A	-1.26112	4.72433	-2.40719	0.0316555	0.116491
Phodopus Roborovskii	Classical_Monocytes	2 dpi hd	RPS20	-0.533414	10.654	-2.40664	0.0316881	0.116526
Phodopus Roborovskii	Classical_Monocytes	2 dpi hd	SF3A3	1.05107	5.76024	2.40564	0.0317477	0.116631
Phodopus Roborovskii	Classical_Monocytes	2 dpi hd	GNPDA1	1.20102	5.78	2.40539	0.0317626	0.116631
Phodopus Roborovskii	Classical_Monocytes	2 dpi hd	SLC52A2	-0.985421	4.90379	-2.40442	0.0318204	0.116691
Phodopus Roborovskii	Classical_Monocytes	2 dpi hd	FBXO11	-0.854208	5.6437	-2.40404	0.0318429	0.116691
Phodopus Roborovskii	Classical_Monocytes	2 dpi hd	UBE2S	-0.776074	6.49494	-2.40396	0.0318477	0.116691
Phodopus Roborovskii	Classical_Monocytes	2 dpi hd	SMIM1	-1.27186	4.93991	-2.40246	0.0319372	0.116934
Phodopus Roborovskii	Classical_Monocytes	2 dpi hd	TTC5	-1.2734	4.2396	-2.40201	0.031964	0.116948
Phodopus Roborovskii	Classical_Monocytes	2 dpi hd	COMMD7	0.765071	7.34972	2.40129	0.0320074	0.117023
Phodopus Roborovskii	Classical_Monocytes	2 dpi hd	TAP2	1.43351	4.66003	2.39887	0.0321525	0.117469
Phodopus Roborovskii	Classical_Monocytes	2 dpi hd	RDH16	1.51462	4.82772	2.398	0.0322051	0.117576
Phodopus Roborovskii	Classical_Monocytes	2 dpi hd	DNAJC7	1.86206	4.07451	2.40082	0.0322616	0.117585
Phodopus Roborovskii	Classical_Monocytes	2 dpi hd	NUP153	-0.982028	4.76388	-2.39692	0.0322699	0.117585
Phodopus Roborovskii	Classical_Monocytes	2 dpi hd	CIC	-1.3506	4.18641	-2.39681	0.0322768	0.117585
Phodopus Roborovskii	Classical_Monocytes	2 dpi hd	CARHSP1	-0.951527	5.11464	-2.39578	0.032339	0.117727
Phodopus Roborovskii	Classical_Monocytes	2 dpi hd	SELENOF	-0.666304	8.43332	-2.39531	0.0323674	0.117746
Phodopus Roborovskii	Classical_Monocytes	2 dpi hd	P2RY1	1.43351	4.74356	2.39365	0.0324679	0.118014
Phodopus Roborovskii	Classical_Monocytes	2 dpi hd	ARL17A	1.2142	5.97467	2.39333	0.0324875	0.118014
Phodopus Roborovskii	Classical_Monocytes	2 dpi hd	CREG1	-1.32169	6.18724	-2.4713	0.0325468	0.118145
Phodopus Roborovskii	Classical_Monocytes	2 dpi hd	NCF4	0.630488	8.59186	2.39186	0.032577	0.11817
Phodopus Roborovskii	Classical_Monocytes	2 dpi hd	PGK1	0.950216	7.09185	2.39125	0.0326143	0.118204
Phodopus Roborovskii	Classical_Monocytes	2 dpi hd	TUBA1C	0.915119	5.81189	2.39094	0.032633	0.118204
Phodopus Roborovskii	Classical_Monocytes	2 dpi hd	SERBP1	0.846747	7.92046	2.38716	0.0328643	0.118828
Phodopus Roborovskii	Classical_Monocytes	2 dpi hd	RELB	2.20794	3.7573	2.44077	0.0328838	0.118828
Phodopus Roborovskii	Classical_Monocytes	2 dpi hd	RPL14	-0.510576	11.2502	-2.38675	0.03289	0.118828
Phodopus Roborovskii	Classical_Monocytes	2 dpi hd	ATP1B3	0.607519	8.58874	2.38661	0.0328986	0.118828
Phodopus Roborovskii	Classical_Monocytes	2 dpi hd	TMED5	0.881139	6.67161	2.38316	0.0331112	0.119511
Phodopus Roborovskii	Classical_Monocytes	2 dpi hd	PI4K2B	1.40713	4.5237	2.38278	0.0331348	0.119511
Phodopus Roborovskii	Classical_Monocytes	2 dpi hd	INPP5F	1.37237	4.41094	2.38203	0.0331811	0.119593
Phodopus Roborovskii	Classical_Monocytes	2 dpi hd	ZMAT2	0.876375	6.2406	2.37918	0.0333587	0.120148
Phodopus Roborovskii	Classical_Monocytes	2 dpi hd	PPIG	-0.813766	6.64976	-2.3762	0.0335446	0.120732
Phodopus Roborovskii	Classical_Monocytes	2 dpi hd	HMBS	-1.0792	4.46381	-2.37563	0.0335805	0.120776
Phodopus Roborovskii	Classical_Monocytes	2 dpi hd	PTRHD1	-0.842201	6.88213	-2.37426	0.0336663	0.120999
Phodopus Roborovskii	Classical_Monocytes	2 dpi hd	CMTM7	0.902223	7.00189	2.37246	0.0337797	0.121296
Phodopus Roborovskii	Classical_Monocytes	2 dpi hd	FUCA1	1.92527	3.8301	2.38903	0.0338007	0.121296
Phodopus Roborovskii	Classical_Monocytes	2 dpi hd	CETN2	-0.818649	5.69323	-2.37182	0.0338206	0.121296
Phodopus Roborovskii	Classical_Monocytes	2 dpi hd	HSPBAP1	1.3457	4.89462	2.37079	0.0338855	0.121375
Phodopus Roborovskii	Classical_Monocytes	2 dpi hd	PRKX	1.57031	4.1146	2.37071	0.0338904	0.121375
Phodopus Roborovskii	Classical_Monocytes	2 dpi hd	MKNK1	1.3164	4.23518	2.36933	0.0339779	0.121603
Phodopus Roborovskii	Classical_Monocytes	2 dpi hd	DTNBP1	0.980235	5.43471	2.3688	0.0340114	0.121637
Phodopus Roborovskii	Classical_Monocytes	2 dpi hd	MARCO	2.36329	5.66487	2.49321	0.0340355	0.121637
Phodopus Roborovskii	Classical_Monocytes	2 dpi hd	CSNK2B	0.823083	7.86153	2.36753	0.0340923	0.121755
Phodopus Roborovskii	Classical_Monocytes	2 dpi hd	VTA1	0.837687	6.29609	2.36452	0.0342845	0.122355
Phodopus Roborovskii	Classical_Monocytes	2 dpi hd	TCP11L2	-1.04965	5.5231	-2.36274	0.0343983	0.122632
Phodopus Roborovskii	Classical_Monocytes	2 dpi hd	CNPY2	-0.74025	7.31467	-2.36256	0.0344103	0.122632
Phodopus Roborovskii	Classical_Monocytes	2 dpi hd	RPL27A	-0.500612	11.3954	-2.36175	0.0344621	0.12273
Phodopus Roborovskii	Classical_Monocytes	2 dpi hd	CHD3	3.70879	4.98099	2.71132	0.0345318	0.122893
Phodopus Roborovskii	Classical_Monocytes	2 dpi hd	JOSD2	-1.01469	5.6744	-2.35992	0.03458	0.122978
Phodopus Roborovskii	Classical_Monocytes	2 dpi hd	CHID1	0.932488	5.97301	2.35914	0.0346304	0.123071
Phodopus Roborovskii	Classical_Monocytes	2 dpi hd	CARD6	1.3368	4.48304	2.35722	0.0347545	0.123426
Phodopus Roborovskii	Classical_Monocytes	2 dpi hd	ATM	-1.31073	3.91144	-2.35425	0.0349475	0.123956
Phodopus Roborovskii	Classical_Monocytes	2 dpi hd	EPS15	0.798145	7.35651	2.35417	0.0349527	0.123956
Phodopus Roborovskii	Classical_Monocytes	2 dpi hd	RASSF4	0.825195	6.37762	2.35276	0.0350445	0.124195
Phodopus Roborovskii	Classical_Monocytes	2 dpi hd	DNAJC13	0.941604	5.86176	2.35221	0.035081	0.124199
Phodopus Roborovskii	Classical_Monocytes	2 dpi hd	TRIM46	-1.61627	5.26855	-2.44656	0.0351045	0.124199
Phodopus Roborovskii	Classical_Monocytes	2 dpi hd	UBE2V1	0.937278	6.43825	2.35163	0.035119	0.124199
Phodopus Roborovskii	Classical_Monocytes	2 dpi hd	UBE2G2	0.87849	6.10892	2.35032	0.0352046	0.124416
Phodopus Roborovskii	Classical_Monocytes	2 dpi hd	CCNY	1.68226	5.14207	2.38797	0.0352527	0.124416
Phodopus Roborovskii	Classical_Monocytes	2 dpi hd	NMT1	0.843234	6.84388	2.34957	0.0352537	0.124416
Phodopus Roborovskii	Classical_Monocytes	2 dpi hd	FNDC3B	-0.990101	6.08658	-2.34804	0.0353547	0.124686
Phodopus Roborovskii	Classical_Monocytes	2 dpi hd	DMAC2	-1.58264	4.05324	-2.37455	0.0354043	0.124774
Phodopus Roborovskii	Classical_Monocytes	2 dpi hd	NUDT2	-1.00945	4.78943	-2.34624	0.0354734	0.124931
Phodopus Roborovskii	Classical_Monocytes	2 dpi hd	TREML4	1.28187	6.75675	2.39698	0.0355301	0.125044
Phodopus Roborovskii	Classical_Monocytes	2 dpi hd	FAM91A1	-0.981556	4.62499	-2.34291	0.0356942	0.125535
Phodopus Roborovskii	Classical_Monocytes	2 dpi hd	MBOAT7	-1.00942	4.48225	-2.33936	0.0359307	0.126236
Phodopus Roborovskii	Classical_Monocytes	2 dpi hd	TRIAP1	-1.00644	4.69422	-2.33918	0.0359432	0.126236
Phodopus Roborovskii	Classical_Monocytes	2 dpi hd	PHB2	-0.84346	6.23848	-2.33658	0.036117	0.126719
Phodopus Roborovskii	Classical_Monocytes	2 dpi hd	MIA3	0.865741	6.26927	2.33638	0.0361305	0.126719
Phodopus Roborovskii	Classical_Monocytes	2 dpi hd	TIPRL	-1.26821	4.25987	-2.33282	0.0363709	0.127343
Phodopus Roborovskii	Classical_Monocytes	2 dpi hd	TERF1	-1.3427	4.00985	-2.3323	0.0364065	0.127343
Phodopus Roborovskii	Classical_Monocytes	2 dpi hd	MYL6B	-0.8019	5.52049	-2.33229	0.0364066	0.127343
Phodopus Roborovskii	Classical_Monocytes	2 dpi hd	DPP9	-0.970432	4.46539	-2.33226	0.0364088	0.127343
Phodopus Roborovskii	Classical_Monocytes	2 dpi hd	IREB2	-1.12363	4.66371	-2.33131	0.0364735	0.127482
Phodopus Roborovskii	Classical_Monocytes	2 dpi hd	RARG	-0.857207	5.20743	-2.33057	0.0365235	0.127529
Phodopus Roborovskii	Classical_Monocytes	2 dpi hd	NEK9	-1.22808	4.23245	-2.33037	0.0365373	0.127529
Phodopus Roborovskii	Classical_Monocytes	2 dpi hd	SPTAN1	0.737177	7.09525	2.32774	0.0367161	0.128065
Phodopus Roborovskii	Classical_Monocytes	2 dpi hd	TATDN3	1.22115	4.62808	2.32681	0.0367799	0.12815
Phodopus Roborovskii	Classical_Monocytes	2 dpi hd	GTPBP10	-1.22966	4.39436	-2.32665	0.0367909	0.12815
Phodopus Roborovskii	Classical_Monocytes	2 dpi hd	GANAB	-0.932252	4.87242	-2.3261	0.0368287	0.128194
Phodopus Roborovskii	Classical_Monocytes	2 dpi hd	DNAJC21	-1.00427	4.94031	-2.32562	0.0368614	0.12822
Phodopus Roborovskii	Classical_Monocytes	2 dpi hd	KDM3B	-1.03838	4.62933	-2.3252	0.0368901	0.128232
Phodopus Roborovskii	Classical_Monocytes	2 dpi hd	R3HCC1L	1.19827	5.1638	2.32456	0.0369341	0.128297
Phodopus Roborovskii	Classical_Monocytes	2 dpi hd	MEA1	0.824249	6.71668	2.32276	0.0370583	0.128641
Phodopus Roborovskii	Classical_Monocytes	2 dpi hd	TMEM214	1.1303	4.92796	2.32198	0.037112	0.128739
Phodopus Roborovskii	Classical_Monocytes	2 dpi hd	MORC3	0.999561	5.65362	2.32131	0.0371579	0.128811
Phodopus Roborovskii	Classical_Monocytes	2 dpi hd	ABCE1	-0.935736	4.66162	-2.31975	0.0372659	0.129097
Phodopus Roborovskii	Classical_Monocytes	2 dpi hd	PPP4R3A	0.84768	6.12747	2.31724	0.0374404	0.129548
Phodopus Roborovskii	Classical_Monocytes	2 dpi hd	VPS45	-1.06313	4.67207	-2.31714	0.037447	0.129548
Phodopus Roborovskii	Classical_Monocytes	2 dpi hd	AHSA1	0.849351	6.05395	2.31577	0.037543	0.129718
Phodopus Roborovskii	Classical_Monocytes	2 dpi hd	MAT2B	-0.707797	6.56849	-2.31569	0.0375486	0.129718
Phodopus Roborovskii	Classical_Monocytes	2 dpi hd	ZCCHC9	-1.01216	4.87463	-2.31534	0.0375728	0.129718
Phodopus Roborovskii	Classical_Monocytes	2 dpi hd	MTPAP	-1.13146	4.04909	-2.31466	0.0376203	0.129794
Phodopus Roborovskii	Classical_Monocytes	2 dpi hd	IDUA	-0.999013	4.56775	-2.31347	0.0377036	0.129993
Phodopus Roborovskii	Classical_Monocytes	2 dpi hd	PPIL3	1.21934	5.19241	2.3126	0.0377646	0.130115
Phodopus Roborovskii	Classical_Monocytes	2 dpi hd	SLC41A1	-1.14449	4.09571	-2.31136	0.0378515	0.130326
Phodopus Roborovskii	Classical_Monocytes	2 dpi hd	DDX1	-0.882461	5.27606	-2.31035	0.0379225	0.130482
Phodopus Roborovskii	Classical_Monocytes	2 dpi hd	RPS19	-0.561172	10.9142	-2.30696	0.0381625	0.131219
Phodopus Roborovskii	Classical_Monocytes	2 dpi hd	STMN1	1.70558	4.76595	2.30915	0.0382489	0.13141
Phodopus Roborovskii	Classical_Monocytes	2 dpi hd	CSF1R	-0.59084	9.89251	-2.30545	0.0382696	0.13141
Phodopus Roborovskii	Classical_Monocytes	2 dpi hd	GCHFR	-3.00148	5.54622	-2.75931	0.038322	0.131501
Phodopus Roborovskii	Classical_Monocytes	2 dpi hd	TIMMDC1	1.29505	5.21689	2.3037	0.0383939	0.131658
Phodopus Roborovskii	Classical_Monocytes	2 dpi hd	APOM	1.25587	3.74714	2.30304	0.0384406	0.13173
Phodopus Roborovskii	Classical_Monocytes	2 dpi hd	EIF5	0.761666	7.89895	2.29823	0.0387856	0.132781
Phodopus Roborovskii	Classical_Monocytes	2 dpi hd	API5	1.26624	4.91202	2.29803	0.0387997	0.132781
Phodopus Roborovskii	Classical_Monocytes	2 dpi hd	PHF23	1.06586	5.52284	2.29577	0.0389628	0.133232
Phodopus Roborovskii	Classical_Monocytes	2 dpi hd	MED31	-1.00172	5.49184	-2.29548	0.0389839	0.133232
Phodopus Roborovskii	Classical_Monocytes	2 dpi hd	HIF1A	0.973754	7.02716	2.29474	0.0390372	0.133325
Phodopus Roborovskii	Classical_Monocytes	2 dpi hd	SNAPC1	-1.10029	4.94617	-2.29304	0.0391608	0.133518
Phodopus Roborovskii	Classical_Monocytes	2 dpi hd	APOBEC3H	-1.4256	3.83805	-2.29288	0.0391725	0.133518
Phodopus Roborovskii	Classical_Monocytes	2 dpi hd	IER2	-0.724826	7.07993	-2.29239	0.0392082	0.133518
Phodopus Roborovskii	Classical_Monocytes	2 dpi hd	FEM1A	-1.31964	4.02314	-2.29214	0.0392257	0.133518
Phodopus Roborovskii	Classical_Monocytes	2 dpi hd	TAX1BP1	0.703231	7.87147	2.29183	0.0392485	0.133518
Phodopus Roborovskii	Classical_Monocytes	2 dpi hd	ZSWIM8	-1.143	4.3888	-2.29179	0.0392516	0.133518
Phodopus Roborovskii	Classical_Monocytes	2 dpi hd	BAP1	-1.04213	4.2173	-2.29066	0.0393336	0.133708
Phodopus Roborovskii	Classical_Monocytes	2 dpi hd	OTUD5	1.06208	5.5203	2.28993	0.0393874	0.133737
Phodopus Roborovskii	Classical_Monocytes	2 dpi hd	CWC15	0.656045	7.91285	2.28965	0.0394073	0.133737
Phodopus Roborovskii	Classical_Monocytes	2 dpi hd	FXYD5	0.763151	8.48562	2.28946	0.0394211	0.133737
Phodopus Roborovskii	Classical_Monocytes	2 dpi hd	KLHDC4	-1.04103	4.22969	-2.28791	0.0395347	0.13395
Phodopus Roborovskii	Classical_Monocytes	2 dpi hd	LAIR1	0.982975	8.53953	2.33638	0.0395365	0.13395
Phodopus Roborovskii	Classical_Monocytes	2 dpi hd	TSPAN4	1.18276	6.49174	2.28924	0.0396409	0.134214
Phodopus Roborovskii	Classical_Monocytes	2 dpi hd	MRPL11	-0.890136	4.95293	-2.28554	0.0397087	0.134354
Phodopus Roborovskii	Classical_Monocytes	2 dpi hd	SLC8B1	1.24798	4.7281	2.2848	0.0397632	0.134449
Phodopus Roborovskii	Classical_Monocytes	2 dpi hd	UFSP2	-1.09584	4.31418	-2.28378	0.0398382	0.134613
Phodopus Roborovskii	Classical_Monocytes	2 dpi hd	FAM110C	1.21287	3.74152	2.28296	0.0398994	0.13473
Phodopus Roborovskii	Classical_Monocytes	2 dpi hd	JADE1	-1.34569	4.60102	-2.28457	0.0399838	0.134774
Phodopus Roborovskii	Classical_Monocytes	2 dpi hd	HNRNPCL1	-0.954863	5.62618	-2.28166	0.0399955	0.134774
Phodopus Roborovskii	Classical_Monocytes	2 dpi hd	PIK3R5	1.12638	5.86887	2.28143	0.0400124	0.134774
Phodopus Roborovskii	Classical_Monocytes	2 dpi hd	ESS2	-1.35786	3.81929	-2.28135	0.0400186	0.134774
Phodopus Roborovskii	Classical_Monocytes	2 dpi hd	MAPRE1	0.808867	6.44938	2.27724	0.040324	0.135713
Phodopus Roborovskii	Classical_Monocytes	2 dpi hd	DIABLO	1.12029	5.47887	2.27683	0.0403549	0.135727
Phodopus Roborovskii	Classical_Monocytes	2 dpi hd	SRRM1	0.700642	8.01831	2.27561	0.0404458	0.13588
Phodopus Roborovskii	Classical_Monocytes	2 dpi hd	NRIP1	-0.72059	6.84888	-2.2755	0.0404539	0.13588
Phodopus Roborovskii	Classical_Monocytes	2 dpi hd	POT1	-1.03807	4.59899	-2.27487	0.0405015	0.13595
Phodopus Roborovskii	Classical_Monocytes	2 dpi hd	IFNGR1	0.881987	6.81548	2.27352	0.040603	0.136109
Phodopus Roborovskii	Classical_Monocytes	2 dpi hd	MED18	-0.938445	4.7414	-2.2724	0.0406868	0.136109
Phodopus Roborovskii	Classical_Monocytes	2 dpi hd	ABCD1	-1.31269	4.06161	-2.27239	0.0406874	0.136109
Phodopus Roborovskii	Classical_Monocytes	2 dpi hd	PRPF6	0.883018	5.76998	2.27224	0.0406988	0.136109
Phodopus Roborovskii	Classical_Monocytes	2 dpi hd	SF3B6	0.880385	7.30677	2.27219	0.0407027	0.136109
Phodopus Roborovskii	Classical_Monocytes	2 dpi hd	ETAA1	-1.1103	4.04608	-2.2721	0.0407096	0.136109
Phodopus Roborovskii	Classical_Monocytes	2 dpi hd	CISD2	0.989322	5.79087	2.27154	0.0407517	0.13616
Phodopus Roborovskii	Classical_Monocytes	2 dpi hd	GM2A	0.509618	10.4405	2.26754	0.0410545	0.137082
Phodopus Roborovskii	Classical_Monocytes	2 dpi hd	ST7	1.50419	4.58254	2.26612	0.0411622	0.137351
Phodopus Roborovskii	Classical_Monocytes	2 dpi hd	TRA2A	-1.057	4.1331	-2.26486	0.0412582	0.13756
Phodopus Roborovskii	Classical_Monocytes	2 dpi hd	ICAM1	1.19666	6.70207	2.28825	0.041279	0.13756
Phodopus Roborovskii	Classical_Monocytes	2 dpi hd	CHMP1B	1.33442	5.58951	2.26361	0.0413536	0.137697
Phodopus Roborovskii	Classical_Monocytes	2 dpi hd	UFC1	0.785367	6.37167	2.2632	0.0413854	0.137697
Phodopus Roborovskii	Classical_Monocytes	2 dpi hd	FAM20C	-1.67049	5.7162	-2.41797	0.0414014	0.137697
Phodopus Roborovskii	Classical_Monocytes	2 dpi hd	SMPDL3A	0.804937	7.05745	2.26117	0.0415404	0.13807
Phodopus Roborovskii	Classical_Monocytes	2 dpi hd	PXDC1	-1.22092	4.62554	-2.25963	0.0416593	0.138361
Phodopus Roborovskii	Classical_Monocytes	2 dpi hd	OXNAD1	1.23187	4.25867	2.25896	0.041711	0.138361
Phodopus Roborovskii	Classical_Monocytes	2 dpi hd	SBDS	1.00296	5.34202	2.25873	0.0417283	0.138361
Phodopus Roborovskii	Classical_Monocytes	2 dpi hd	RPL36	-0.588128	9.99417	-2.25836	0.0417572	0.138361
Phodopus Roborovskii	Classical_Monocytes	2 dpi hd	ZFPL1	1.2672	5.24362	2.25827	0.0417642	0.138361
Phodopus Roborovskii	Classical_Monocytes	2 dpi hd	TRIM26	1.08888	5.65509	2.25669	0.0418859	0.13864
Phodopus Roborovskii	Classical_Monocytes	2 dpi hd	NECAP2	0.851568	5.88536	2.25647	0.041903	0.13864
Phodopus Roborovskii	Classical_Monocytes	2 dpi hd	SCYL1	-0.911938	4.62574	-2.255	0.0420169	0.13889
Phodopus Roborovskii	Classical_Monocytes	2 dpi hd	MRPL24	-0.760488	6.36696	-2.25476	0.0420355	0.13889
Phodopus Roborovskii	Classical_Monocytes	2 dpi hd	CREB3L1	-1.41193	5.12353	-2.30972	0.0420605	0.13889
Phodopus Roborovskii	Classical_Monocytes	2 dpi hd	FKBP2	-0.677159	7.86622	-2.25337	0.0421435	0.139074
Phodopus Roborovskii	Classical_Monocytes	2 dpi hd	SPIN1	0.928322	6.0133	2.25263	0.0422016	0.139135
Phodopus Roborovskii	Classical_Monocytes	2 dpi hd	CALD1	1.33292	4.44684	2.25243	0.0422169	0.139135
Phodopus Roborovskii	Classical_Monocytes	2 dpi hd	HPSE	1.54894	3.90214	2.25124	0.0423096	0.13935
Phodopus Roborovskii	Classical_Monocytes	2 dpi hd	GMPS	-0.842521	5.19415	-2.24893	0.0424909	0.139857
Phodopus Roborovskii	Classical_Monocytes	2 dpi hd	FBXW5	-1.05346	4.19953	-2.24844	0.0425291	0.139874
Phodopus Roborovskii	Classical_Monocytes	2 dpi hd	KDM1A	1.33383	4.68144	2.24816	0.0425513	0.139874
Phodopus Roborovskii	Classical_Monocytes	2 dpi hd	FLT3	1.62382	5.11367	2.29602	0.0426298	0.140042
Phodopus Roborovskii	Classical_Monocytes	2 dpi hd	HOOK3	-0.725509	7.01266	-2.24632	0.0426958	0.140088
Phodopus Roborovskii	Classical_Monocytes	2 dpi hd	TIMD4	4.64715	8.5369	2.74805	0.0426991	0.140088
Phodopus Roborovskii	Classical_Monocytes	2 dpi hd	TMED10	0.591818	9.21077	2.2453	0.0427768	0.140253
Phodopus Roborovskii	Classical_Monocytes	2 dpi hd	PMVK	-1.067	4.6969	-2.24446	0.0428431	0.14038
Phodopus Roborovskii	Classical_Monocytes	2 dpi hd	CERS2	-0.714164	6.26574	-2.24081	0.0431325	0.141106
Phodopus Roborovskii	Classical_Monocytes	2 dpi hd	TM6SF1	-1.50076	5.53922	-2.35032	0.0431367	0.141106
Phodopus Roborovskii	Classical_Monocytes	2 dpi hd	STT3A	-0.720691	6.07054	-2.24061	0.0431481	0.141106
Phodopus Roborovskii	Classical_Monocytes	2 dpi hd	RAD21	-0.881487	5.36516	-2.2391	0.0432682	0.141408
Phodopus Roborovskii	Classical_Monocytes	2 dpi hd	TMEM248	0.857601	6.1328	2.23858	0.0433097	0.141443
Phodopus Roborovskii	Classical_Monocytes	2 dpi hd	MGA	-1.64098	3.91018	-2.26545	0.043361	0.141443
Phodopus Roborovskii	Classical_Monocytes	2 dpi hd	DDAH1	-1.22008	4.78435	-2.23995	0.0434109	0.141443
Phodopus Roborovskii	Classical_Monocytes	2 dpi hd	BLVRA	0.961699	7.03466	2.23727	0.0434151	0.141443
Phodopus Roborovskii	Classical_Monocytes	2 dpi hd	TUBB4B	1.06543	5.65763	2.23694	0.043441	0.141443
Phodopus Roborovskii	Classical_Monocytes	2 dpi hd	RPL36A	0.586128	9.38489	2.23688	0.0434461	0.141443
Phodopus Roborovskii	Classical_Monocytes	2 dpi hd	CENPQ	-0.917281	4.54638	-2.23334	0.0437306	0.14225
Phodopus Roborovskii	Classical_Monocytes	2 dpi hd	S100A10	1.06976	11.2005	2.39041	0.04375	0.14225
Phodopus Roborovskii	Classical_Monocytes	2 dpi hd	GPS2	0.953088	5.89924	2.23193	0.0438439	0.142465
Phodopus Roborovskii	Classical_Monocytes	2 dpi hd	PSENEN	0.699044	7.47846	2.23124	0.0439003	0.142557
Phodopus Roborovskii	Classical_Monocytes	2 dpi hd	NRP2	1.20676	6.77805	2.26893	0.0439473	0.142618
Phodopus Roborovskii	Classical_Monocytes	2 dpi hd	CD37	4.40117	5.52943	2.66492	0.0439757	0.142619
Phodopus Roborovskii	Classical_Monocytes	2 dpi hd	ATP7A	1.18407	4.04048	2.22979	0.0440175	0.142664
Phodopus Roborovskii	Classical_Monocytes	2 dpi hd	WDR1	0.734654	7.1517	2.22845	0.0441264	0.142926
Phodopus Roborovskii	Classical_Monocytes	2 dpi hd	POLR2J	-0.779009	5.44542	-2.22594	0.0443308	0.143496
Phodopus Roborovskii	Classical_Monocytes	2 dpi hd	HCK	-1.31555	6.43623	-2.32653	0.0444345	0.14374
Phodopus Roborovskii	Classical_Monocytes	2 dpi hd	ABCD3	-0.984829	5.1581	-2.22432	0.0444632	0.143742
Phodopus Roborovskii	Classical_Monocytes	2 dpi hd	HIGD1A	0.761903	6.8029	2.22378	0.0445077	0.143794
Phodopus Roborovskii	Classical_Monocytes	2 dpi hd	P2RY2	1.2382	5.8586	2.22235	0.0446376	0.144122
Phodopus Roborovskii	Classical_Monocytes	2 dpi hd	RPL6	-0.50063	11.0098	-2.22165	0.0446822	0.144175
Phodopus Roborovskii	Classical_Monocytes	2 dpi hd	ITGB2	-0.514264	9.79915	-2.22126	0.0447142	0.144186
Phodopus Roborovskii	Classical_Monocytes	2 dpi hd	ATP6V1A	0.692204	7.08237	2.22043	0.0447831	0.144317
Phodopus Roborovskii	Classical_Monocytes	2 dpi hd	ST3GAL4	-1.1391	3.92183	-2.21996	0.0448215	0.144349
Phodopus Roborovskii	Classical_Monocytes	2 dpi hd	NUTF2	-0.942486	5.28167	-2.21821	0.0449663	0.144724
Phodopus Roborovskii	Classical_Monocytes	2 dpi hd	BET1L	-1.07654	4.48599	-2.2152	0.0452155	0.145434
Phodopus Roborovskii	Classical_Monocytes	2 dpi hd	CRELD2	0.818485	6.05116	2.2137	0.0453405	0.145725
Phodopus Roborovskii	Classical_Monocytes	2 dpi hd	BCAP29	1.29857	5.54066	2.21343	0.0453635	0.145725
Phodopus Roborovskii	Classical_Monocytes	2 dpi hd	ZFC3H1	1.67118	5.5194	2.29278	0.0455794	0.146326
Phodopus Roborovskii	Classical_Monocytes	2 dpi hd	GAB1	1.4941	4.97166	2.2082	0.0458014	0.146946
Phodopus Roborovskii	Classical_Monocytes	2 dpi hd	APH1B	1.30706	5.4794	2.20657	0.0459391	0.147268
Phodopus Roborovskii	Classical_Monocytes	2 dpi hd	MYBBP1A	-0.884193	5.03715	-2.20633	0.0459597	0.147268
Phodopus Roborovskii	Classical_Monocytes	2 dpi hd	RPL17	-0.491399	10.5048	-2.20412	0.0461466	0.147774
Phodopus Roborovskii	Classical_Monocytes	2 dpi hd	COX6C	0.581911	8.77106	2.20305	0.0462376	0.147972
Phodopus Roborovskii	Classical_Monocytes	2 dpi hd	SLC37A4	-1.15613	3.86451	-2.20231	0.0462999	0.147991
Phodopus Roborovskii	Classical_Monocytes	2 dpi hd	ARPC1B	0.469006	11.4597	2.20204	0.0463232	0.147991
Phodopus Roborovskii	Classical_Monocytes	2 dpi hd	FAM185A	-1.1194	4.78758	-2.20195	0.0463309	0.147991
Phodopus Roborovskii	Classical_Monocytes	2 dpi hd	PTGIR	1.11918	4.96631	2.19915	0.0465696	0.14866
Phodopus Roborovskii	Classical_Monocytes	2 dpi hd	PTOV1	-0.95112	5.32268	-2.19842	0.0466317	0.148765
Phodopus Roborovskii	Classical_Monocytes	2 dpi hd	RNF146	0.933321	5.40866	2.19611	0.0468304	0.149305
Phodopus Roborovskii	Classical_Monocytes	2 dpi hd	SSR4	0.531262	9.65661	2.19441	0.0469767	0.149678
Phodopus Roborovskii	Classical_Monocytes	2 dpi hd	WDR45B	-0.745954	6.21955	-2.1936	0.0470464	0.149806
Phodopus Roborovskii	Classical_Monocytes	2 dpi hd	COPS3	-1.09172	5.07744	-2.19177	0.0472052	0.150217
Phodopus Roborovskii	Classical_Monocytes	2 dpi hd	DHX36	0.878071	5.85643	2.18997	0.047361	0.150562
Phodopus Roborovskii	Classical_Monocytes	2 dpi hd	USO1	1.03587	6.03225	2.18983	0.0473728	0.150562
Phodopus Roborovskii	Classical_Monocytes	2 dpi hd	MRPS18C	0.780398	6.7733	2.18824	0.0475118	0.150868
Phodopus Roborovskii	Classical_Monocytes	2 dpi hd	ACTR10	-0.823352	5.65383	-2.18805	0.0475285	0.150868
Phodopus Roborovskii	Classical_Monocytes	2 dpi hd	S100A13	-1.72524	4.8213	-2.31024	0.0476648	0.151115
Phodopus Roborovskii	Classical_Monocytes	2 dpi hd	VAV3	1.19904	4.13228	2.18614	0.0476945	0.151115
Phodopus Roborovskii	Classical_Monocytes	2 dpi hd	GOLGA4	0.814896	6.05885	2.18613	0.0476955	0.151115
Phodopus Roborovskii	Classical_Monocytes	2 dpi hd	PELO	-0.858133	4.93694	-2.18205	0.0480539	0.152156
Phodopus Roborovskii	Classical_Monocytes	2 dpi hd	RPS6KA1	-0.679044	7.18302	-2.18054	0.0481866	0.152481
Phodopus Roborovskii	Classical_Monocytes	2 dpi hd	ALDOA	0.756725	9.51059	2.19954	0.0482177	0.152484
Phodopus Roborovskii	Classical_Monocytes	2 dpi hd	MICU1	1.17677	5.53091	2.17911	0.0483131	0.152691
Phodopus Roborovskii	Classical_Monocytes	2 dpi hd	DUS1L	-0.953923	4.69083	-2.17825	0.0483897	0.152838
Phodopus Roborovskii	Classical_Monocytes	2 dpi hd	NAXE	-0.892755	5.23372	-2.17326	0.048834	0.154146
Phodopus Roborovskii	Classical_Monocytes	2 dpi hd	TMUB1	1.33235	4.2605	2.17109	0.0490278	0.154661
Phodopus Roborovskii	Classical_Monocytes	2 dpi hd	FLII	0.721805	6.86447	2.16986	0.0491383	0.154914
Phodopus Roborovskii	Classical_Monocytes	2 dpi hd	PCYOX1	-0.643223	6.60655	-2.16895	0.0492211	0.155038
Phodopus Roborovskii	Classical_Monocytes	2 dpi hd	OTULIN	-1.00073	4.8643	-2.16843	0.0492671	0.155038
Phodopus Roborovskii	Classical_Monocytes	2 dpi hd	CANX	0.63198	8.39601	2.16837	0.0492729	0.155038
Phodopus Roborovskii	Classical_Monocytes	2 dpi hd	ROMO1	-0.597991	7.58798	-2.16807	0.0492997	0.155038
Phodopus Roborovskii	Classical_Monocytes	2 dpi hd	WAC	1.27178	4.83922	2.16736	0.0493642	0.155145
Phodopus Roborovskii	Classical_Monocytes	2 dpi hd	RHOU	-2.33013	5.67044	-2.47986	0.0496441	0.155928
Phodopus Roborovskii	Classical_Monocytes	2 dpi hd	C18orf32	0.734079	6.62523	2.16281	0.0497764	0.156247
Phodopus Roborovskii	Classical_Monocytes	2 dpi hd	GTPBP2	1.18791	4.00639	2.16182	0.0498668	0.156398
Phodopus Roborovskii	Classical_Monocytes	2 dpi hd	WDR83OS	-0.716995	6.58421	-2.16161	0.0498861	0.156398
Phodopus Roborovskii	Classical_Monocytes	2 dpi hd	NIFK	-0.914263	5.94022	-2.15849	0.0501716	0.157119
Phodopus Roborovskii	Classical_Monocytes	2 dpi hd	ADGRE5	0.593755	9.83183	2.15833	0.0501858	0.157119
Phodopus Roborovskii	Classical_Monocytes	2 dpi hd	ARID5B	1.28321	5.48364	2.17614	0.0502087	0.157119
Phodopus Roborovskii	Classical_Monocytes	2 dpi hd	ZNF575	-1.3427	4.30666	-2.1556	0.0504372	0.157736
Phodopus Roborovskii	Classical_Monocytes	2 dpi hd	CCDC59	0.841533	6.13379	2.1541	0.0505753	0.158071
Phodopus Roborovskii	Classical_Monocytes	2 dpi hd	SDC4	1.16681	6.77011	2.18652	0.050626	0.158133
Phodopus Roborovskii	Classical_Monocytes	2 dpi hd	GPHN	-0.975605	4.54945	-2.15307	0.050671	0.158149
Phodopus Roborovskii	Classical_Monocytes	2 dpi hd	RPL21	-1.1066	8.19636	-2.26988	0.0506936	0.158149
Phodopus Roborovskii	Classical_Monocytes	2 dpi hd	P2RY6	-1.02039	4.9283	-2.15228	0.0507439	0.158209
Phodopus Roborovskii	Classical_Monocytes	2 dpi hd	PLA1A	1.10395	6.33369	2.15374	0.0508296	0.158379
Phodopus Roborovskii	Classical_Monocytes	2 dpi hd	RDX	-0.772422	6.15921	-2.15075	0.0508857	0.158456
Phodopus Roborovskii	Classical_Monocytes	2 dpi hd	NDUFC1	-0.621838	8.12342	-2.14796	0.0511463	0.15917
Phodopus Roborovskii	Classical_Monocytes	2 dpi hd	CDC42SE1	0.671835	8.16723	2.14575	0.0513529	0.159716
Phodopus Roborovskii	Classical_Monocytes	2 dpi hd	DUSP12	1.10553	5.3436	2.14429	0.0514899	0.160004
Phodopus Roborovskii	Classical_Monocytes	2 dpi hd	NUP214	1.19358	5.25383	2.14396	0.0515211	0.160004
Phodopus Roborovskii	Classical_Monocytes	2 dpi hd	DBI	-0.556475	8.40375	-2.14375	0.0515401	0.160004
Phodopus Roborovskii	Classical_Monocytes	2 dpi hd	DDOST	0.736243	7.5941	2.14224	0.0516827	0.160349
Phodopus Roborovskii	Classical_Monocytes	2 dpi hd	BRMS1	1.0519	5.81922	2.13828	0.0520574	0.161413
Phodopus Roborovskii	Classical_Monocytes	2 dpi hd	ASAP1	0.924595	6.28483	2.13737	0.0521433	0.161581
Phodopus Roborovskii	Classical_Monocytes	2 dpi hd	LSM7	-0.706783	6.63609	-2.1367	0.0522073	0.161614
Phodopus Roborovskii	Classical_Monocytes	2 dpi hd	TOX4	1.26047	5.14587	2.13659	0.0522177	0.161614
Phodopus Roborovskii	Classical_Monocytes	2 dpi hd	DDA1	0.803958	6.17893	2.13498	0.0523718	0.161907
Phodopus Roborovskii	Classical_Monocytes	2 dpi hd	LGALS1	0.524568	10.2393	2.13493	0.0523759	0.161907
Phodopus Roborovskii	Classical_Monocytes	2 dpi hd	EEF1D	-0.902154	6.83697	-2.13641	0.052433	0.161984
Phodopus Roborovskii	Classical_Monocytes	2 dpi hd	GNAI2	0.449753	10.2045	2.13308	0.0525531	0.162257
Phodopus Roborovskii	Classical_Monocytes	2 dpi hd	RBM7	0.814648	6.23269	2.1326	0.0525993	0.162301
Phodopus Roborovskii	Classical_Monocytes	2 dpi hd	RAB10	-0.611085	7.019	-2.1319	0.0526662	0.162316
Phodopus Roborovskii	Classical_Monocytes	2 dpi hd	C11orf68	0.80795	6.17484	2.13188	0.052668	0.162316
Phodopus Roborovskii	Classical_Monocytes	2 dpi hd	PPP6C	0.800272	5.71617	2.12984	0.0528639	0.162821
Phodopus Roborovskii	Classical_Monocytes	2 dpi hd	WDR41	-1.06345	4.28785	-2.12669	0.0531688	0.163661
Phodopus Roborovskii	Classical_Monocytes	2 dpi hd	TIPARP	0.834153	6.41529	2.1247	0.0533614	0.164154
Phodopus Roborovskii	Classical_Monocytes	2 dpi hd	DDX5	0.494192	9.86711	2.12336	0.0534918	0.164456
Phodopus Roborovskii	Classical_Monocytes	2 dpi hd	TIMM10B	-0.856809	4.9066	-2.11995	0.0538252	0.165113
Phodopus Roborovskii	Classical_Monocytes	2 dpi hd	SRSF10	-0.91212	4.93997	-2.11993	0.053827	0.165113
Phodopus Roborovskii	Classical_Monocytes	2 dpi hd	PSMD8	0.645678	7.38232	2.11986	0.0538335	0.165113
Phodopus Roborovskii	Classical_Monocytes	2 dpi hd	RCN1	-0.681714	6.46401	-2.11984	0.0538356	0.165113
Phodopus Roborovskii	Classical_Monocytes	2 dpi hd	STK40	1.29119	4.77711	2.11681	0.0541329	0.165925
Phodopus Roborovskii	Classical_Monocytes	2 dpi hd	CRBN	1.23585	4.11664	2.11629	0.0541842	0.165982
Phodopus Roborovskii	Classical_Monocytes	2 dpi hd	CLASP2	-0.845423	4.94026	-2.11553	0.0542591	0.166111
Phodopus Roborovskii	Classical_Monocytes	2 dpi hd	MEIS3	1.325	4.40619	2.11513	0.0542986	0.166122
Phodopus Roborovskii	Classical_Monocytes	2 dpi hd	SERPING1	2.04276	7.95134	2.38786	0.0543278	0.166122
Phodopus Roborovskii	Classical_Monocytes	2 dpi hd	HIRIP3	1.46145	4.18364	2.11332	0.0544782	0.16647
Phodopus Roborovskii	Classical_Monocytes	2 dpi hd	ARL2	0.873099	5.99621	2.11302	0.0545072	0.16647
Phodopus Roborovskii	Classical_Monocytes	2 dpi hd	ARL6IP6	1.20351	4.74467	2.11136	0.0546718	0.166788
Phodopus Roborovskii	Classical_Monocytes	2 dpi hd	NDUFA1	0.834927	6.07363	2.11131	0.054677	0.166788
Phodopus Roborovskii	Classical_Monocytes	2 dpi hd	GPR108	0.852568	6.22537	2.11096	0.0547118	0.166794
Phodopus Roborovskii	Classical_Monocytes	2 dpi hd	STRN3	-0.691099	6.29023	-2.10879	0.0549278	0.167205
Phodopus Roborovskii	Classical_Monocytes	2 dpi hd	CAST	0.599566	7.63963	2.10872	0.0549351	0.167205
Phodopus Roborovskii	Classical_Monocytes	2 dpi hd	YIPF5	-0.937855	4.78543	-2.10862	0.0549453	0.167205
Phodopus Roborovskii	Classical_Monocytes	2 dpi hd	SLC25A48	-1.43929	4.72178	-2.14719	0.0550277	0.167355
Phodopus Roborovskii	Classical_Monocytes	2 dpi hd	ESYT1	-1.00261	4.4883	-2.10726	0.0550815	0.167419
Phodopus Roborovskii	Classical_Monocytes	2 dpi hd	CHMP7	-1.1893	4.32436	-2.10451	0.0553569	0.168154
Phodopus Roborovskii	Classical_Monocytes	2 dpi hd	MKRN1	0.96432	5.56059	2.10418	0.0553897	0.168154
Phodopus Roborovskii	Classical_Monocytes	2 dpi hd	ARHGAP24	1.11772	4.86433	2.10376	0.055432	0.168182
Phodopus Roborovskii	Classical_Monocytes	2 dpi hd	ZNF22	-1.37532	3.96654	-2.10228	0.0555818	0.168536
Phodopus Roborovskii	Classical_Monocytes	2 dpi hd	GRIPAP1	1.08648	4.37777	2.10101	0.0557096	0.168708
Phodopus Roborovskii	Classical_Monocytes	2 dpi hd	PEX6	-1.30432	3.78586	-2.10098	0.0557133	0.168708
Phodopus Roborovskii	Classical_Monocytes	2 dpi hd	SMC4	-0.881646	4.74226	-2.10058	0.0557532	0.168708
Phodopus Roborovskii	Classical_Monocytes	2 dpi hd	ARHGAP1	-1.16884	4.77273	-2.1004	0.0557713	0.168708
Phodopus Roborovskii	Classical_Monocytes	2 dpi hd	ZC3H14	-0.72493	5.46052	-2.09888	0.0559259	0.169075
Phodopus Roborovskii	Classical_Monocytes	2 dpi hd	BIN3	1.13412	4.12377	2.09679	0.0561386	0.169617
Phodopus Roborovskii	Classical_Monocytes	2 dpi hd	SF3B2	0.760063	7.44439	2.09641	0.0561769	0.169632
Phodopus Roborovskii	Classical_Monocytes	2 dpi hd	ARL11	0.855273	6.71792	2.09531	0.0562889	0.169869
Phodopus Roborovskii	Classical_Monocytes	2 dpi hd	BHLHE40	-0.772381	6.78195	-2.0943	0.0563927	0.170082
Phodopus Roborovskii	Classical_Monocytes	2 dpi hd	STAT3	0.755048	6.69628	2.09372	0.0564515	0.170158
Phodopus Roborovskii	Classical_Monocytes	2 dpi hd	KPNA1	-0.959132	4.48114	-2.0915	0.0566793	0.170743
Phodopus Roborovskii	Classical_Monocytes	2 dpi hd	MYDGF	0.628701	7.28481	2.08906	0.0569308	0.171327
Phodopus Roborovskii	Classical_Monocytes	2 dpi hd	LXN	-0.995465	4.71785	-2.08896	0.0569406	0.171327
Phodopus Roborovskii	Classical_Monocytes	2 dpi hd	REST	-0.732247	6.17917	-2.08845	0.0569936	0.171354
Phodopus Roborovskii	Classical_Monocytes	2 dpi hd	GNPTAB	1.28079	4.71019	2.0881	0.0570299	0.171354
Phodopus Roborovskii	Classical_Monocytes	2 dpi hd	ABCF1	0.865957	6.84162	2.0879	0.0570506	0.171354
Phodopus Roborovskii	Classical_Monocytes	2 dpi hd	CYB5R3	-0.918972	5.19109	-2.08704	0.057139	0.171518
Phodopus Roborovskii	Classical_Monocytes	2 dpi hd	GRSF1	-0.848684	5.02292	-2.0865	0.0571951	0.171585
Phodopus Roborovskii	Classical_Monocytes	2 dpi hd	HNRNPLL	-0.831597	5.28	-2.0836	0.0574963	0.172382
Phodopus Roborovskii	Classical_Monocytes	2 dpi hd	GFRA2	-3.34976	5.83984	-2.53147	0.0575285	0.172382
Phodopus Roborovskii	Classical_Monocytes	2 dpi hd	TMEM176A	0.641888	8.89517	2.08232	0.0576295	0.172583
Phodopus Roborovskii	Classical_Monocytes	2 dpi hd	IPO5	-0.825161	4.92026	-2.08198	0.0576655	0.172589
Phodopus Roborovskii	Classical_Monocytes	2 dpi hd	RETREG2	-0.90069	4.80293	-2.08039	0.0578317	0.172985
Phodopus Roborovskii	Classical_Monocytes	2 dpi hd	DCTN6	0.797688	6.77384	2.0785	0.0580295	0.173412
Phodopus Roborovskii	Classical_Monocytes	2 dpi hd	UBA3	-1.00496	4.90373	-2.07838	0.0580428	0.173412
Phodopus Roborovskii	Classical_Monocytes	2 dpi hd	MFAP1	0.931267	5.83745	2.0774	0.0581459	0.173618
Phodopus Roborovskii	Classical_Monocytes	2 dpi hd	HNRNPF	0.628722	8.49608	2.07592	0.0583011	0.173962
Phodopus Roborovskii	Classical_Monocytes	2 dpi hd	DPP7	-1.7573	4.94574	-2.21175	0.0583362	0.173962
Phodopus Roborovskii	Classical_Monocytes	2 dpi hd	CHRAC1	-1.01153	4.75533	-2.07533	0.058364	0.173962
Phodopus Roborovskii	Classical_Monocytes	2 dpi hd	ACTR1A	-0.823931	4.9488	-2.07431	0.0584716	0.174181
Phodopus Roborovskii	Classical_Monocytes	2 dpi hd	SHARPIN	-0.935977	4.81213	-2.0713	0.0587907	0.174958
Phodopus Roborovskii	Classical_Monocytes	2 dpi hd	MOB2	-0.820098	5.41438	-2.0712	0.0588014	0.174958
Phodopus Roborovskii	Classical_Monocytes	2 dpi hd	FGD2	0.755317	6.31851	2.0701	0.0589188	0.175205
Phodopus Roborovskii	Classical_Monocytes	2 dpi hd	ZMYND8	-0.711337	5.71662	-2.06899	0.0590363	0.175393
Phodopus Roborovskii	Classical_Monocytes	2 dpi hd	DAP3	1.19813	4.9306	2.06886	0.0590512	0.175393
Phodopus Roborovskii	Classical_Monocytes	2 dpi hd	ORC3	-0.940152	4.44035	-2.0658	0.0593781	0.176261
Phodopus Roborovskii	Classical_Monocytes	2 dpi hd	RASSF2	-0.932393	5.51931	-2.0644	0.0595284	0.176604
Phodopus Roborovskii	Classical_Monocytes	2 dpi hd	BAZ2A	1.15427	4.75106	2.06387	0.0595853	0.17667
Phodopus Roborovskii	Classical_Monocytes	2 dpi hd	ADAM17	0.877075	5.38673	2.06221	0.0597642	0.177097
Phodopus Roborovskii	Classical_Monocytes	2 dpi hd	RNF170	-1.02213	4.50981	-2.06182	0.0598064	0.177119
Phodopus Roborovskii	Classical_Monocytes	2 dpi hd	EIF1AD	1.02085	5.39953	2.05832	0.0601858	0.178139
Phodopus Roborovskii	Classical_Monocytes	2 dpi hd	LRRFIP1	0.92382	5.11597	2.05688	0.0603426	0.178499
Phodopus Roborovskii	Classical_Monocytes	2 dpi hd	GLO1	-1.06837	4.50438	-2.05584	0.0604562	0.178731
Phodopus Roborovskii	Classical_Monocytes	2 dpi hd	SH3BGRL3	-0.645327	7.35981	-2.05391	0.0606667	0.179249
Phodopus Roborovskii	Classical_Monocytes	2 dpi hd	CTBP1	-0.693638	6.17298	-2.05305	0.0607612	0.179256
Phodopus Roborovskii	Classical_Monocytes	2 dpi hd	FNIP2	1.10233	5.05337	2.05296	0.0607706	0.179256
Phodopus Roborovskii	Classical_Monocytes	2 dpi hd	CEP164	1.16315	3.98758	2.05292	0.0607751	0.179256
Phodopus Roborovskii	Classical_Monocytes	2 dpi hd	ATP6AP2	0.579961	7.82304	2.05218	0.0608568	0.179319
Phodopus Roborovskii	Classical_Monocytes	2 dpi hd	COMMD3	-0.722215	5.90949	-2.05208	0.0608668	0.179319
Phodopus Roborovskii	Classical_Monocytes	2 dpi hd	OTUD7B	1.06204	4.42929	2.05052	0.0610391	0.179722
Phodopus Roborovskii	Classical_Monocytes	2 dpi hd	RFK	0.96255	5.73032	2.0498	0.0611183	0.179851
Phodopus Roborovskii	Classical_Monocytes	2 dpi hd	MYC	-1.36332	4.17897	-2.0643	0.06127	0.180193
Phodopus Roborovskii	Classical_Monocytes	2 dpi hd	UBE2J2	1.20094	5.69419	2.04693	0.0614353	0.180575
Phodopus Roborovskii	Classical_Monocytes	2 dpi hd	DPP3	-0.808785	5.62676	-2.04441	0.0617152	0.181212
Phodopus Roborovskii	Classical_Monocytes	2 dpi hd	SELENOW	0.592428	8.20209	2.04433	0.0617234	0.181212
Phodopus Roborovskii	Classical_Monocytes	2 dpi hd	TMCC3	1.22919	4.41796	2.04308	0.0618624	0.181515
Phodopus Roborovskii	Classical_Monocytes	2 dpi hd	CMTM8	-0.742463	5.68666	-2.04243	0.0619353	0.181625
Phodopus Roborovskii	Classical_Monocytes	2 dpi hd	MBD3	-0.815231	5.80823	-2.04146	0.0620438	0.181772
Phodopus Roborovskii	Classical_Monocytes	2 dpi hd	INPP5D	1.03591	5.27956	2.04134	0.0620571	0.181772
Phodopus Roborovskii	Classical_Monocytes	2 dpi hd	TCF4	1.1156	5.3584	2.03969	0.0622418	0.181983
Phodopus Roborovskii	Classical_Monocytes	2 dpi hd	TSC22D4	-0.724858	5.76353	-2.03957	0.0622556	0.181983
Phodopus Roborovskii	Classical_Monocytes	2 dpi hd	PSME3	0.757654	5.78887	2.03954	0.0622583	0.181983
Phodopus Roborovskii	Classical_Monocytes	2 dpi hd	SRI	-0.566935	7.9758	-2.03929	0.0622868	0.181983
Phodopus Roborovskii	Classical_Monocytes	2 dpi hd	TLR2	-0.837434	5.76892	-2.03889	0.0623316	0.181983
Phodopus Roborovskii	Classical_Monocytes	2 dpi hd	TRIO	-1.09596	4.92931	-2.0389	0.0623442	0.181983
Phodopus Roborovskii	Classical_Monocytes	2 dpi hd	TLR7	3.44152	4.73225	2.3049	0.0625458	0.182467
Phodopus Roborovskii	Classical_Monocytes	2 dpi hd	TIAL1	1.15789	5.11698	2.03336	0.0629546	0.183554
Phodopus Roborovskii	Classical_Monocytes	2 dpi hd	RBBP8	1.06169	5.66208	2.03174	0.0631385	0.183985
Phodopus Roborovskii	Classical_Monocytes	2 dpi hd	TMEM219	0.678041	6.78678	2.02988	0.0633505	0.184497
Phodopus Roborovskii	Classical_Monocytes	2 dpi hd	SYTL1	-1.38403	3.7544	-2.02892	0.0634733	0.184597
Phodopus Roborovskii	Classical_Monocytes	2 dpi hd	RPS13	-0.472654	10.7068	-2.0287	0.063485	0.184597
Phodopus Roborovskii	Classical_Monocytes	2 dpi hd	SMIM30	-0.75889	5.13616	-2.02862	0.0634939	0.184597
Phodopus Roborovskii	Classical_Monocytes	2 dpi hd	TMEM41B	1.19065	4.80293	2.02795	0.063571	0.184716
Phodopus Roborovskii	Classical_Monocytes	2 dpi hd	ECI2	-0.726117	5.44439	-2.02714	0.0636625	0.184876
Phodopus Roborovskii	Classical_Monocytes	2 dpi hd	CEBPZOS	-1.20468	4.47216	-2.02724	0.0637653	0.185059
Phodopus Roborovskii	Classical_Monocytes	2 dpi hd	YWHAH	0.822022	7.42361	2.02596	0.0637984	0.185059
Phodopus Roborovskii	Classical_Monocytes	2 dpi hd	COMTD1	-0.969524	4.77301	-2.02405	0.0640174	0.185588
Phodopus Roborovskii	Classical_Monocytes	2 dpi hd	MEF2D	-0.764352	5.27336	-2.02316	0.0641204	0.185781
Phodopus Roborovskii	Classical_Monocytes	2 dpi hd	HSPA9	0.972242	5.59056	2.02144	0.064318	0.186247
Phodopus Roborovskii	Classical_Monocytes	2 dpi hd	ARID1A	-0.712925	5.58815	-2.02087	0.0643839	0.186312
Phodopus Roborovskii	Classical_Monocytes	2 dpi hd	UHMK1	-0.669748	6.59585	-2.02062	0.0644137	0.186312
Phodopus Roborovskii	Classical_Monocytes	2 dpi hd	NOC3L	-1.13189	4.57434	-2.01952	0.0645802	0.186612
Phodopus Roborovskii	Classical_Monocytes	2 dpi hd	SPART	0.844916	6.90271	2.01899	0.064602	0.186612
Phodopus Roborovskii	Classical_Monocytes	2 dpi hd	MRPL45	-1.36943	3.6635	-2.02046	0.064641	0.186612
Phodopus Roborovskii	Classical_Monocytes	2 dpi hd	NUDT4	-0.950114	5.51974	-2.01829	0.0646838	0.186612
Phodopus Roborovskii	Classical_Monocytes	2 dpi hd	NGDN	0.87545	5.81086	2.01814	0.0647009	0.186612
Phodopus Roborovskii	Classical_Monocytes	2 dpi hd	RTCA	1.05228	4.39379	2.01756	0.0647687	0.186701
Phodopus Roborovskii	Classical_Monocytes	2 dpi hd	R3HDM4	-0.774734	5.91778	-2.01646	0.0648958	0.18688
Phodopus Roborovskii	Classical_Monocytes	2 dpi hd	DMAP1	-1.04344	4.13637	-2.01639	0.0649043	0.18688
Phodopus Roborovskii	Classical_Monocytes	2 dpi hd	SREBF2	-1.0047	4.63742	-2.01502	0.0650638	0.187156
Phodopus Roborovskii	Classical_Monocytes	2 dpi hd	POLG	-0.917742	4.06204	-2.01467	0.0651045	0.187156
Phodopus Roborovskii	Classical_Monocytes	2 dpi hd	PPM1G	1.01521	4.83792	2.01462	0.0651105	0.187156
Phodopus Roborovskii	Classical_Monocytes	2 dpi hd	UGDH	-0.751845	5.84751	-2.01261	0.0653465	0.18763
Phodopus Roborovskii	Classical_Monocytes	2 dpi hd	LSM8	0.874905	5.8528	2.01258	0.0653492	0.18763
Phodopus Roborovskii	Classical_Monocytes	2 dpi hd	FARSB	-1.00204	4.24368	-2.01221	0.0653933	0.18765
Phodopus Roborovskii	Classical_Monocytes	2 dpi hd	CDC123	0.892597	5.8294	2.01163	0.0654613	0.18774
Phodopus Roborovskii	Classical_Monocytes	2 dpi hd	BRD1	-0.829335	5.37052	-2.01089	0.0655485	0.187884
Phodopus Roborovskii	Classical_Monocytes	2 dpi hd	SLC45A4	-1.02098	4.62199	-2.0102	0.0656292	0.188009
Phodopus Roborovskii	Classical_Monocytes	2 dpi hd	STK17B	3.63199	5.14476	2.32453	0.0656881	0.188026
Phodopus Roborovskii	Classical_Monocytes	2 dpi hd	SWT1	-0.855798	4.58998	-2.00927	0.0657386	0.188026
Phodopus Roborovskii	Classical_Monocytes	2 dpi hd	DPM3	-0.739134	5.65331	-2.00899	0.0657713	0.188026
Phodopus Roborovskii	Classical_Monocytes	2 dpi hd	PTTG1IP	1.40359	4.85032	2.00901	0.0657831	0.188026
Phodopus Roborovskii	Classical_Monocytes	2 dpi hd	CRYBA4	-0.976427	5.56549	-2.01056	0.0658259	0.188042
Phodopus Roborovskii	Classical_Monocytes	2 dpi hd	SEMA4B	-1.10107	4.35898	-2.00662	0.0660519	0.188582
Phodopus Roborovskii	Classical_Monocytes	2 dpi hd	MAF1	-0.697002	6.179	-2.006	0.0661248	0.188684
Phodopus Roborovskii	Classical_Monocytes	2 dpi hd	FAM162A	-0.810657	5.75281	-2.00522	0.0662181	0.188832
Phodopus Roborovskii	Classical_Monocytes	2 dpi hd	WSB1	-1.43429	4.38703	-2.05736	0.0662873	0.188832
Phodopus Roborovskii	Classical_Monocytes	2 dpi hd	SRP54	0.850917	5.23542	2.00462	0.0662883	0.188832
Phodopus Roborovskii	Classical_Monocytes	2 dpi hd	OSBPL9	0.876197	5.97697	2.00166	0.0666408	0.18973
Phodopus Roborovskii	Classical_Monocytes	2 dpi hd	SIN3B	-0.743498	5.89585	-2.00062	0.066765	0.189978
Phodopus Roborovskii	Classical_Monocytes	2 dpi hd	COLGALT1	-0.672943	5.86017	-1.99734	0.0671594	0.190993
Phodopus Roborovskii	Classical_Monocytes	2 dpi hd	PUS7	-0.873824	4.44967	-1.99534	0.0673993	0.19154
Phodopus Roborovskii	Classical_Monocytes	2 dpi hd	CDK16	-0.902464	4.40543	-1.99499	0.0674415	0.19154
Phodopus Roborovskii	Classical_Monocytes	2 dpi hd	SORL1	-0.716116	5.94715	-1.9948	0.0674647	0.19154
Phodopus Roborovskii	Classical_Monocytes	2 dpi hd	NFIC	-0.788543	5.6886	-1.99449	0.0675028	0.19154
Phodopus Roborovskii	Classical_Monocytes	2 dpi hd	PKP4	-1.30909	3.8077	-1.99287	0.0677125	0.192028
Phodopus Roborovskii	Classical_Monocytes	2 dpi hd	PALLD	-1.03908	4.59803	-1.99086	0.067942	0.19229
Phodopus Roborovskii	Classical_Monocytes	2 dpi hd	SPAG7	-0.93739	4.61222	-1.99064	0.0679692	0.19229
Phodopus Roborovskii	Classical_Monocytes	2 dpi hd	ECHDC1	1.25437	8.59366	2.12971	0.0679747	0.19229
Phodopus Roborovskii	Classical_Monocytes	2 dpi hd	LMNB1	1.3292	4.20956	1.99059	0.0679752	0.19229
Phodopus Roborovskii	Classical_Monocytes	2 dpi hd	GABPA	1.09638	4.64917	1.99043	0.0679939	0.19229
Phodopus Roborovskii	Classical_Monocytes	2 dpi hd	COMMD4	-0.513734	8.37299	-1.98674	0.0684437	0.193454
Phodopus Roborovskii	Classical_Monocytes	2 dpi hd	TSSC4	-0.978214	4.37368	-1.98593	0.0685431	0.193628
Phodopus Roborovskii	Classical_Monocytes	2 dpi hd	MYLK	1.13679	4.41347	1.98268	0.0689422	0.194647
Phodopus Roborovskii	Classical_Monocytes	2 dpi hd	CYLD	0.856745	5.21099	1.97758	0.0695738	0.196321
Phodopus Roborovskii	Classical_Monocytes	2 dpi hd	CPT1A	1.15954	5.14101	1.97518	0.0698715	0.197052
Phodopus Roborovskii	Classical_Monocytes	2 dpi hd	CAPN2	0.788428	6.36827	1.97461	0.0699426	0.197143
Phodopus Roborovskii	Classical_Monocytes	2 dpi hd	ADD3	-0.649373	7.82505	-1.97174	0.0703024	0.198047
Phodopus Roborovskii	Classical_Monocytes	2 dpi hd	UTP14A	0.934214	5.41198	1.96939	0.070597	0.198767
Phodopus Roborovskii	Classical_Monocytes	2 dpi hd	NPTN	0.977734	4.77978	1.96823	0.0707428	0.199067
Phodopus Roborovskii	Classical_Monocytes	2 dpi hd	SLA	-1.06747	5.94457	-2.00572	0.0708265	0.199192
Phodopus Roborovskii	Classical_Monocytes	2 dpi hd	LAMTOR5	0.639236	6.77945	1.96655	0.070955	0.199443
Phodopus Roborovskii	Classical_Monocytes	2 dpi hd	PHC1	1.05167	4.30426	1.96588	0.0710405	0.199573
Phodopus Roborovskii	Classical_Monocytes	2 dpi hd	DCAF13	1.10755	4.91939	1.96555	0.0710818	0.199579
Phodopus Roborovskii	Classical_Monocytes	2 dpi hd	NME6	-0.818245	5.96925	-1.96472	0.0711873	0.199765
Phodopus Roborovskii	Classical_Monocytes	2 dpi hd	GNB2	0.479071	8.95015	1.963	0.0714052	0.200266
Phodopus Roborovskii	Classical_Monocytes	2 dpi hd	RGS10	3.81593	5.07071	2.2706	0.0716586	0.200865
Phodopus Roborovskii	Classical_Monocytes	2 dpi hd	GAPVD1	0.685864	6.35393	1.96043	0.0717325	0.200962
Phodopus Roborovskii	Classical_Monocytes	2 dpi hd	NDUFS8	-0.697453	6.3859	-1.95909	0.0719042	0.201282
Phodopus Roborovskii	Classical_Monocytes	2 dpi hd	EEF1A1	-1.49034	7.9415	-2.1823	0.0719891	0.201282
Phodopus Roborovskii	Classical_Monocytes	2 dpi hd	RIOK1	1.14294	5.46943	1.95829	0.0720066	0.201282
Phodopus Roborovskii	Classical_Monocytes	2 dpi hd	CIAO1	-0.873936	4.42049	-1.9579	0.0720569	0.201282
Phodopus Roborovskii	Classical_Monocytes	2 dpi hd	VCPIP1	0.909184	5.27409	1.95763	0.0720917	0.201282
Phodopus Roborovskii	Classical_Monocytes	2 dpi hd	JOSD1	-0.873679	4.39679	-1.95744	0.0721164	0.201282
Phodopus Roborovskii	Classical_Monocytes	2 dpi hd	KLHL24	-0.778841	5.388	-1.9569	0.0721847	0.201282
Phodopus Roborovskii	Classical_Monocytes	2 dpi hd	HYOU1	0.737819	6.2193	1.9569	0.0721851	0.201282
Phodopus Roborovskii	Classical_Monocytes	2 dpi hd	RPS15	-0.520787	10.1747	-1.95662	0.0722213	0.201282
Phodopus Roborovskii	Classical_Monocytes	2 dpi hd	ACSS2	-1.82608	5.53823	-2.14814	0.0722428	0.201282
Phodopus Roborovskii	Classical_Monocytes	2 dpi hd	BMPR2	-0.72512	5.89116	-1.95509	0.0724178	0.201524
Phodopus Roborovskii	Classical_Monocytes	2 dpi hd	STK19	0.878508	5.36202	1.95496	0.072435	0.201524
Phodopus Roborovskii	Classical_Monocytes	2 dpi hd	AKAP12	1.65032	4.3934	1.98055	0.0724814	0.201524
Phodopus Roborovskii	Classical_Monocytes	2 dpi hd	PCNT	-1.0307	4.92627	-1.95454	0.0724885	0.201524
Phodopus Roborovskii	Classical_Monocytes	2 dpi hd	CTCF	-0.677741	5.67112	-1.95369	0.0725983	0.201647
Phodopus Roborovskii	Classical_Monocytes	2 dpi hd	TMBIM4	0.519812	8.28449	1.95336	0.0726414	0.201647
Phodopus Roborovskii	Classical_Monocytes	2 dpi hd	GNAS	0.423134	10.2494	1.95328	0.0726515	0.201647
Phodopus Roborovskii	Classical_Monocytes	2 dpi hd	RPL13	-1.06033	4.41437	-1.95119	0.0729225	0.202285
Phodopus Roborovskii	Classical_Monocytes	2 dpi hd	PDCD10	0.597551	7.51677	1.95089	0.0729612	0.202285
Phodopus Roborovskii	Classical_Monocytes	2 dpi hd	POR	1.13968	5.08775	1.9503	0.0730371	0.202331
Phodopus Roborovskii	Classical_Monocytes	2 dpi hd	RALA	0.712387	6.17586	1.94996	0.073082	0.202331
Phodopus Roborovskii	Classical_Monocytes	2 dpi hd	MRPL42	-0.672666	5.7493	-1.94941	0.0731533	0.202331
Phodopus Roborovskii	Classical_Monocytes	2 dpi hd	CCDC191	0.975328	4.92034	1.94939	0.0731555	0.202331
Phodopus Roborovskii	Classical_Monocytes	2 dpi hd	DNAJB12	1.08447	5.24852	1.94923	0.0731767	0.202331
Phodopus Roborovskii	Classical_Monocytes	2 dpi hd	CCT6A	-0.607799	6.55022	-1.9488	0.073232	0.202374
Phodopus Roborovskii	Classical_Monocytes	2 dpi hd	RPS11	-0.473312	10.3562	-1.94648	0.0735349	0.2031
Phodopus Roborovskii	Classical_Monocytes	2 dpi hd	DCUN1D5	0.735842	6.09993	1.94401	0.073858	0.203717
Phodopus Roborovskii	Classical_Monocytes	2 dpi hd	MED17	1.05331	4.65051	1.94382	0.0738837	0.203717
Phodopus Roborovskii	Classical_Monocytes	2 dpi hd	SLC31A2	0.6404	6.93572	1.94348	0.0739275	0.203717
Phodopus Roborovskii	Classical_Monocytes	2 dpi hd	BTBD1	-0.71466	5.80474	-1.94336	0.0739431	0.203717
Phodopus Roborovskii	Classical_Monocytes	2 dpi hd	UBR2	0.875826	5.62388	1.94325	0.0739585	0.203717
Phodopus Roborovskii	Classical_Monocytes	2 dpi hd	COQ2	1.38231	5.24237	1.95086	0.0743111	0.204577
Phodopus Roborovskii	Classical_Monocytes	2 dpi hd	NDUFA8	0.650098	6.55602	1.9393	0.0744779	0.204925
Phodopus Roborovskii	Classical_Monocytes	2 dpi hd	GLTP	0.957312	6.72741	1.95246	0.0745731	0.205007
Phodopus Roborovskii	Classical_Monocytes	2 dpi hd	SELENOT	0.615925	7.03579	1.93847	0.0745883	0.205007
Phodopus Roborovskii	Classical_Monocytes	2 dpi hd	EIF3C	0.596868	8.03155	1.93735	0.074736	0.205169
Phodopus Roborovskii	Classical_Monocytes	2 dpi hd	NDUFAF3	1.17909	5.31118	1.93692	0.0747935	0.205169
Phodopus Roborovskii	Classical_Monocytes	2 dpi hd	ORMDL2	-1.08369	5.01152	-1.95072	0.0747996	0.205169
Phodopus Roborovskii	Classical_Monocytes	2 dpi hd	RAB12	-0.959411	4.6558	-1.93681	0.0748087	0.205169
Phodopus Roborovskii	Classical_Monocytes	2 dpi hd	PLA2R1	-1.12281	5.64243	-1.97842	0.0748907	0.205283
Phodopus Roborovskii	Classical_Monocytes	2 dpi hd	NKAP	1.15468	5.01304	1.93566	0.0749747	0.205402
Phodopus Roborovskii	Classical_Monocytes	2 dpi hd	RWDD1	0.619717	6.92347	1.93459	0.0751029	0.205643
Phodopus Roborovskii	Classical_Monocytes	2 dpi hd	FXR2	-0.897999	4.1304	-1.93409	0.0751699	0.205659
Phodopus Roborovskii	Classical_Monocytes	2 dpi hd	RGS14	1.82521	3.54838	1.96823	0.0752212	0.205659
Phodopus Roborovskii	Classical_Monocytes	2 dpi hd	PDCD6	0.560092	7.51367	1.93264	0.0753633	0.205659
Phodopus Roborovskii	Classical_Monocytes	2 dpi hd	PRCP	2.82811	5.62916	2.19808	0.0753669	0.205659
Phodopus Roborovskii	Classical_Monocytes	2 dpi hd	SUDS3	1.09319	4.40691	1.9326	0.0753682	0.205659
Phodopus Roborovskii	Classical_Monocytes	2 dpi hd	CBX5	1.10804	4.4052	1.93247	0.0753866	0.205659
Phodopus Roborovskii	Classical_Monocytes	2 dpi hd	KHNYN	-1.14905	4.31873	-1.93242	0.0753923	0.205659
Phodopus Roborovskii	Classical_Monocytes	2 dpi hd	RRAGA	-0.739169	6.15028	-1.93159	0.0755037	0.205853
Phodopus Roborovskii	Classical_Monocytes	2 dpi hd	SRSF2	-0.622414	6.50345	-1.93121	0.0755553	0.205883
Phodopus Roborovskii	Classical_Monocytes	2 dpi hd	ARHGAP45	-0.728083	6.02199	-1.92914	0.0758316	0.206525
Phodopus Roborovskii	Classical_Monocytes	2 dpi hd	ARSA	1.03977	4.92998	1.92554	0.0763175	0.207589
Phodopus Roborovskii	Classical_Monocytes	2 dpi hd	AFTPH	0.711256	6.25012	1.92551	0.0763216	0.207589
Phodopus Roborovskii	Classical_Monocytes	2 dpi hd	EIF5A	-0.815012	5.34036	-1.92501	0.0763884	0.207589
Phodopus Roborovskii	Classical_Monocytes	2 dpi hd	SMNDC1	0.769604	5.74536	1.92484	0.0764126	0.207589
Phodopus Roborovskii	Classical_Monocytes	2 dpi hd	CLN3	0.751392	5.803	1.92473	0.0764264	0.207589
Phodopus Roborovskii	Classical_Monocytes	2 dpi hd	ORC4	0.837153	5.53448	1.92402	0.0765233	0.207655
Phodopus Roborovskii	Classical_Monocytes	2 dpi hd	TCF7L2	1.03319	4.05554	1.92395	0.0765323	0.207655
Phodopus Roborovskii	Classical_Monocytes	2 dpi hd	RNPEPL1	-0.827815	5.65823	-1.9192	0.0771779	0.209295
Phodopus Roborovskii	Classical_Monocytes	2 dpi hd	METRNL	-0.51761	7.84838	-1.91799	0.0773445	0.209635
Phodopus Roborovskii	Classical_Monocytes	2 dpi hd	VPS39	0.900588	5.60259	1.91632	0.0775732	0.210142
Phodopus Roborovskii	Classical_Monocytes	2 dpi hd	EGR1	-0.866038	5.33301	-1.91533	0.0777083	0.210349
Phodopus Roborovskii	Classical_Monocytes	2 dpi hd	SNRPG	-1.08679	7.16262	-1.98822	0.0777324	0.210349
Phodopus Roborovskii	Classical_Monocytes	2 dpi hd	CKAP5	-0.884325	4.80382	-1.91343	0.0779694	0.210878
Phodopus Roborovskii	Classical_Monocytes	2 dpi hd	PPP1R14B	-0.595515	7.09526	-1.91281	0.078055	0.210998
Phodopus Roborovskii	Classical_Monocytes	2 dpi hd	RABL3	-0.882555	4.115	-1.91237	0.0781156	0.211049
Phodopus Roborovskii	Classical_Monocytes	2 dpi hd	RPF1	0.952995	5.13132	1.9099	0.0784572	0.211859
Phodopus Roborovskii	Classical_Monocytes	2 dpi hd	PRKD3	-0.69485	5.72448	-1.90868	0.0786275	0.212207
Phodopus Roborovskii	Classical_Monocytes	2 dpi hd	RPS4X	-0.410435	11.4855	-1.90799	0.0787235	0.212219
Phodopus Roborovskii	Classical_Monocytes	2 dpi hd	IKBKE	-0.98914	4.24821	-1.90767	0.0787679	0.212219
Phodopus Roborovskii	Classical_Monocytes	2 dpi hd	RNPC3	1.10452	4.31042	1.90744	0.0788	0.212219
Phodopus Roborovskii	Classical_Monocytes	2 dpi hd	FGR	-0.889422	7.20829	-1.93808	0.0788366	0.212219
Phodopus Roborovskii	Classical_Monocytes	2 dpi hd	STOML2	-0.75274	4.93116	-1.90714	0.0788408	0.212219
Phodopus Roborovskii	Classical_Monocytes	2 dpi hd	CNP	0.889634	5.94943	1.9066	0.0789162	0.212241
Phodopus Roborovskii	Classical_Monocytes	2 dpi hd	SPI1	0.507234	8.9429	1.90635	0.0789517	0.212241
Phodopus Roborovskii	Classical_Monocytes	2 dpi hd	MIDN	0.753229	5.92094	1.90618	0.0789743	0.212241
Phodopus Roborovskii	Classical_Monocytes	2 dpi hd	TMSB4X	0.418527	14.3335	1.9057	0.0790422	0.212311
Phodopus Roborovskii	Classical_Monocytes	2 dpi hd	SCARB1	-0.837311	5.13915	-1.90492	0.0791505	0.212449
Phodopus Roborovskii	Classical_Monocytes	2 dpi hd	PIGS	0.759632	5.7673	1.90473	0.0791773	0.212449
Phodopus Roborovskii	Classical_Monocytes	2 dpi hd	SLC35A5	-0.99972	4.45638	-1.90408	0.0792676	0.212579
Phodopus Roborovskii	Classical_Monocytes	2 dpi hd	CLIC1	0.450133	9.64092	1.90297	0.0794242	0.212731
Phodopus Roborovskii	Classical_Monocytes	2 dpi hd	UBN1	0.912809	6.13503	1.90259	0.0794909	0.212731
Phodopus Roborovskii	Classical_Monocytes	2 dpi hd	EIF2AK1	0.786495	6.24257	1.90224	0.0795261	0.212731
Phodopus Roborovskii	Classical_Monocytes	2 dpi hd	ABT1	-0.94816	4.27996	-1.90224	0.0795261	0.212731
Phodopus Roborovskii	Classical_Monocytes	2 dpi hd	ANXA4	0.949852	5.7439	1.90186	0.0795795	0.212731
Phodopus Roborovskii	Classical_Monocytes	2 dpi hd	PPP1CB	-0.693651	6.10685	-1.90183	0.0795837	0.212731
Phodopus Roborovskii	Classical_Monocytes	2 dpi hd	TERF2	-0.844825	4.3797	-1.90159	0.0796172	0.212731
Phodopus Roborovskii	Classical_Monocytes	2 dpi hd	GPANK1	0.764133	5.7466	1.89981	0.0798678	0.213289
Phodopus Roborovskii	Classical_Monocytes	2 dpi hd	CCDC167	-1.03156	4.173	-1.89951	0.0799103	0.21329
Phodopus Roborovskii	Classical_Monocytes	2 dpi hd	RPL38	-0.840754	9.013	-1.96624	0.0800867	0.213649
Phodopus Roborovskii	Classical_Monocytes	2 dpi hd	UBE2Q1	0.624329	6.98045	1.89549	0.0804775	0.214578
Phodopus Roborovskii	Classical_Monocytes	2 dpi hd	MAIP1	1.07574	4.64328	1.89494	0.0805557	0.214674
Phodopus Roborovskii	Classical_Monocytes	2 dpi hd	MT-ND4L	0.673689	7.71262	1.89453	0.0806146	0.214719
Phodopus Roborovskii	Classical_Monocytes	2 dpi hd	HEATR5A	-1.01643	4.19864	-1.89385	0.0807103	0.214861
Phodopus Roborovskii	Classical_Monocytes	2 dpi hd	DICER1	-0.876653	4.80446	-1.89227	0.0809366	0.215267
Phodopus Roborovskii	Classical_Monocytes	2 dpi hd	ID2	0.749094	5.77696	1.89219	0.0809475	0.215267
Phodopus Roborovskii	Classical_Monocytes	2 dpi hd	FYCO1	1.09789	4.94377	1.89126	0.0810805	0.215508
Phodopus Roborovskii	Classical_Monocytes	2 dpi hd	PLK2	-1.09817	4.6498	-1.89068	0.081163	0.215614
Phodopus Roborovskii	Classical_Monocytes	2 dpi hd	AZIN1	0.752704	5.48057	1.89017	0.0812363	0.215697
Phodopus Roborovskii	Classical_Monocytes	2 dpi hd	REPS1	-1.4811	4.14014	-1.92139	0.0813243	0.215817
Phodopus Roborovskii	Classical_Monocytes	2 dpi hd	GATA6	-1.97707	5.90426	-2.11578	0.0814805	0.216119
Phodopus Roborovskii	Classical_Monocytes	2 dpi hd	ITPRIPL1	0.80742	5.71308	1.88732	0.0816444	0.216441
Phodopus Roborovskii	Classical_Monocytes	2 dpi hd	CHI3L1	-1.33368	5.36738	-1.97227	0.0818584	0.216803
Phodopus Roborovskii	Classical_Monocytes	2 dpi hd	LSM2	-0.90715	4.61064	-1.88578	0.0818663	0.216803
Phodopus Roborovskii	Classical_Monocytes	2 dpi hd	AKR1A1	0.587209	8.72464	1.88518	0.0819519	0.216916
Phodopus Roborovskii	Classical_Monocytes	2 dpi hd	C6orf89	1.17631	4.88667	1.88436	0.0820713	0.217084
Phodopus Roborovskii	Classical_Monocytes	2 dpi hd	MALT1	3.27874	4.93308	2.1323	0.0821555	0.217084
Phodopus Roborovskii	Classical_Monocytes	2 dpi hd	ASPA	-0.90144	4.70096	-1.88365	0.0821737	0.217084
Phodopus Roborovskii	Classical_Monocytes	2 dpi hd	SCPEP1	0.963865	4.55958	1.88356	0.0821859	0.217084
Phodopus Roborovskii	Classical_Monocytes	2 dpi hd	ETNK1	1.02537	4.2016	1.88269	0.0823128	0.217156
Phodopus Roborovskii	Classical_Monocytes	2 dpi hd	KTN1	-0.854089	5.88689	-1.88247	0.0823436	0.217156
Phodopus Roborovskii	Classical_Monocytes	2 dpi hd	MEPCE	-0.881142	4.50644	-1.88244	0.0823481	0.217156
Phodopus Roborovskii	Classical_Monocytes	2 dpi hd	CLTB	-0.529536	7.51923	-1.88219	0.0823843	0.217156
Phodopus Roborovskii	Classical_Monocytes	2 dpi hd	GOSR2	1.10517	4.29075	1.8814	0.0824996	0.217347
Phodopus Roborovskii	Classical_Monocytes	2 dpi hd	GATAD1	1.04435	5.29789	1.88092	0.0825693	0.217418
Phodopus Roborovskii	Classical_Monocytes	2 dpi hd	EIF3G	-0.736582	5.87974	-1.88015	0.0826811	0.217542
Phodopus Roborovskii	Classical_Monocytes	2 dpi hd	PTGR1	-0.722589	5.95609	-1.87988	0.0827203	0.217542
Phodopus Roborovskii	Classical_Monocytes	2 dpi hd	SNX11	1.01798	3.76456	1.87957	0.0827647	0.217542
Phodopus Roborovskii	Classical_Monocytes	2 dpi hd	TPRG1L	-0.592665	6.60208	-1.87941	0.0827875	0.217542
Phodopus Roborovskii	Classical_Monocytes	2 dpi hd	ZDHHC5	0.714981	5.83603	1.87901	0.0828467	0.217585
Phodopus Roborovskii	Classical_Monocytes	2 dpi hd	UACA	-0.965764	5.19879	-1.8763	0.0832417	0.218455
Phodopus Roborovskii	Classical_Monocytes	2 dpi hd	BYSL	-0.91053	4.31994	-1.87615	0.0832639	0.218455
Phodopus Roborovskii	Classical_Monocytes	2 dpi hd	USP24	0.71889	6.57198	1.87339	0.0836678	0.219386
Phodopus Roborovskii	Classical_Monocytes	2 dpi hd	RPL10A	-0.478821	10.0296	-1.87289	0.0837416	0.219386
Phodopus Roborovskii	Classical_Monocytes	2 dpi hd	MRPL22	0.658449	6.55964	1.87285	0.0837481	0.219386
Phodopus Roborovskii	Classical_Monocytes	2 dpi hd	CD2AP	0.959035	5.49689	1.87209	0.0838597	0.219565
Phodopus Roborovskii	Classical_Monocytes	2 dpi hd	NMD3	-1.10081	4.2319	-1.87147	0.0839514	0.219642
Phodopus Roborovskii	Classical_Monocytes	2 dpi hd	GSPT1	-0.705004	6.12647	-1.8713	0.0839758	0.219642
Phodopus Roborovskii	Classical_Monocytes	2 dpi hd	IER3IP1	-0.565902	6.69697	-1.86993	0.0841782	0.220058
Phodopus Roborovskii	Classical_Monocytes	2 dpi hd	USF1	0.733355	6.22422	1.86905	0.0843084	0.220286
Phodopus Roborovskii	Classical_Monocytes	2 dpi hd	SLC33A1	-0.815893	4.51766	-1.86835	0.0844114	0.220441
Phodopus Roborovskii	Classical_Monocytes	2 dpi hd	SNX20	0.911887	5.79264	1.86627	0.0847205	0.221135
Phodopus Roborovskii	Classical_Monocytes	2 dpi hd	IRAK4	-0.891857	4.51811	-1.86564	0.0848136	0.221167
Phodopus Roborovskii	Classical_Monocytes	2 dpi hd	PPM1B	-1.08758	4.59201	-1.8656	0.0848205	0.221167
Phodopus Roborovskii	Classical_Monocytes	2 dpi hd	UQCR10	-0.473739	8.67784	-1.86531	0.0848632	0.221167
Phodopus Roborovskii	Classical_Monocytes	2 dpi hd	CMKLR1	0.85936	5.64755	1.8646	0.0849686	0.221328
Phodopus Roborovskii	Classical_Monocytes	2 dpi hd	CTBP2	-0.774503	5.53342	-1.86347	0.0851371	0.221547
Phodopus Roborovskii	Classical_Monocytes	2 dpi hd	SERTAD3	0.810443	6.29735	1.86331	0.085161	0.221547
Phodopus Roborovskii	Classical_Monocytes	2 dpi hd	SENP6	-0.660985	5.7518	-1.86316	0.0851836	0.221547
Phodopus Roborovskii	Classical_Monocytes	2 dpi hd	HBA1	-7.48618	6.26046	-2.23946	0.0852592	0.22163
Phodopus Roborovskii	Classical_Monocytes	2 dpi hd	BTG3	1.09507	4.9288	1.86215	0.085334	0.221711
Phodopus Roborovskii	Classical_Monocytes	2 dpi hd	CIB1	-0.597027	7.97349	-1.86136	0.0854529	0.221816
Phodopus Roborovskii	Classical_Monocytes	2 dpi hd	NFYB	-0.853934	4.85856	-1.8613	0.0854616	0.221816
Phodopus Roborovskii	Classical_Monocytes	2 dpi hd	RPS28	-0.757918	9.67121	-1.91381	0.0855924	0.222042
Phodopus Roborovskii	Classical_Monocytes	2 dpi hd	ACLY	-0.933668	4.37419	-1.85912	0.0857881	0.222436
Phodopus Roborovskii	Classical_Monocytes	2 dpi hd	C3AR1	-0.981848	6.31033	-1.88674	0.0859951	0.222859
Phodopus Roborovskii	Classical_Monocytes	2 dpi hd	N4BP2L1	3.21957	4.72606	2.09218	0.0866068	0.224166
Phodopus Roborovskii	Classical_Monocytes	2 dpi hd	XRN2	0.660411	6.63227	1.85361	0.0866202	0.224166
Phodopus Roborovskii	Classical_Monocytes	2 dpi hd	OTUD6B	-0.823366	4.52237	-1.85353	0.0866316	0.224166
Phodopus Roborovskii	Classical_Monocytes	2 dpi hd	CRLF3	-1.36611	4.44472	-1.87625	0.0868582	0.224638
Phodopus Roborovskii	Classical_Monocytes	2 dpi hd	MAPK1	1.16267	3.97988	1.84922	0.087288	0.225635
Phodopus Roborovskii	Classical_Monocytes	2 dpi hd	RRP36	0.908583	5.17858	1.8484	0.0874137	0.225845
Phodopus Roborovskii	Classical_Monocytes	2 dpi hd	SP3	-0.589261	7.09649	-1.84765	0.0875281	0.225999
Phodopus Roborovskii	Classical_Monocytes	2 dpi hd	LARP4B	-0.93754	4.69057	-1.84742	0.0875624	0.225999
Phodopus Roborovskii	Classical_Monocytes	2 dpi hd	CEBPZ	-0.823903	5.55093	-1.84692	0.0876403	0.226085
Phodopus Roborovskii	Classical_Monocytes	2 dpi hd	GAA	-0.747935	6.08344	-1.84528	0.0878911	0.22656
Phodopus Roborovskii	Classical_Monocytes	2 dpi hd	ELOB	0.493728	8.48235	1.84513	0.0879135	0.22656
Phodopus Roborovskii	Classical_Monocytes	2 dpi hd	SEC31A	-0.64939	5.41587	-1.84417	0.0880615	0.226826
Phodopus Roborovskii	Classical_Monocytes	2 dpi hd	E2F2	2.00863	3.90815	1.92231	0.0882591	0.22722
Phodopus Roborovskii	Classical_Monocytes	2 dpi hd	ING2	-0.726127	4.97377	-1.84124	0.0885136	0.22776
Phodopus Roborovskii	Classical_Monocytes	2 dpi hd	MED25	0.742087	5.94311	1.8402	0.0886743	0.228058
Phodopus Roborovskii	Classical_Monocytes	2 dpi hd	CCT8	-0.586814	6.78073	-1.83903	0.0888554	0.228408
Phodopus Roborovskii	Classical_Monocytes	2 dpi hd	C11orf58	0.633646	6.70288	1.83517	0.0894562	0.229836
Phodopus Roborovskii	Classical_Monocytes	2 dpi hd	SLTM	-0.896369	6.16215	-1.84497	0.0895413	0.229939
Phodopus Roborovskii	Classical_Monocytes	2 dpi hd	OPTN	0.852532	4.98018	1.8342	0.0896074	0.229992
Phodopus Roborovskii	Classical_Monocytes	2 dpi hd	HMGN5	1.01493	5.04947	1.83387	0.0896588	0.230008
Phodopus Roborovskii	Classical_Monocytes	2 dpi hd	IFI30	0.876369	9.90932	1.9211	0.0899269	0.230127
Phodopus Roborovskii	Classical_Monocytes	2 dpi hd	ZNF277	0.697645	6.12472	1.8321	0.0899367	0.230127
Phodopus Roborovskii	Classical_Monocytes	2 dpi hd	TRIP4	1.13344	4.40504	1.83197	0.0899567	0.230127
Phodopus Roborovskii	Classical_Monocytes	2 dpi hd	APPBP2	-0.711789	4.88745	-1.83187	0.0899729	0.230127
Phodopus Roborovskii	Classical_Monocytes	2 dpi hd	SOCS7	-0.88573	4.27562	-1.83167	0.0900043	0.230127
Phodopus Roborovskii	Classical_Monocytes	2 dpi hd	PIAS1	0.764569	5.76216	1.83162	0.0900124	0.230127
Phodopus Roborovskii	Classical_Monocytes	2 dpi hd	NCF1	-0.598281	9.13315	-1.83611	0.0900223	0.230127
Phodopus Roborovskii	Classical_Monocytes	2 dpi hd	LUC7L3	-0.767012	5.96648	-1.83046	0.0901947	0.230452
Phodopus Roborovskii	Classical_Monocytes	2 dpi hd	LLPH	0.574341	8.13758	1.82637	0.0908391	0.231911
Phodopus Roborovskii	Classical_Monocytes	2 dpi hd	PBXIP1	-0.725883	4.81608	-1.82626	0.090857	0.231911
Phodopus Roborovskii	Classical_Monocytes	2 dpi hd	MIEN1	-0.630243	5.88873	-1.82522	0.0910213	0.232127
Phodopus Roborovskii	Classical_Monocytes	2 dpi hd	ARHGAP12	-1.2263	5.68246	-1.89579	0.0910327	0.232127
Phodopus Roborovskii	Classical_Monocytes	2 dpi hd	PLEK	-1.32209	6.94688	-1.96068	0.0912381	0.232534
Phodopus Roborovskii	Classical_Monocytes	2 dpi hd	S1PR1	-1.24856	5.44711	-1.88167	0.0913335	0.232607
Phodopus Roborovskii	Classical_Monocytes	2 dpi hd	ANO6	-0.66977	5.39865	-1.8231	0.0913586	0.232607
Phodopus Roborovskii	Classical_Monocytes	2 dpi hd	B9D2	1.0885	5.27836	1.82267	0.0914264	0.23263
Phodopus Roborovskii	Classical_Monocytes	2 dpi hd	SERINC1	-0.509682	7.43748	-1.82246	0.0914592	0.23263
Phodopus Roborovskii	Classical_Monocytes	2 dpi hd	HYPK	0.589474	7.70941	1.82197	0.0915377	0.232702
Phodopus Roborovskii	Classical_Monocytes	2 dpi hd	ITCH	1.20881	4.89931	1.82171	0.0915788	0.232702
Phodopus Roborovskii	Classical_Monocytes	2 dpi hd	TRIM5	1.04749	5.17974	1.81998	0.0918553	0.233211
Phodopus Roborovskii	Classical_Monocytes	2 dpi hd	AQR	-0.995753	4.50945	-1.81961	0.0919144	0.233211
Phodopus Roborovskii	Classical_Monocytes	2 dpi hd	C3	-1.47417	8.59794	-2.04298	0.0919168	0.233211
Phodopus Roborovskii	Classical_Monocytes	2 dpi hd	GTF2A2	-0.572447	6.38935	-1.81888	0.0920303	0.233382
Phodopus Roborovskii	Classical_Monocytes	2 dpi hd	CMC1	0.704603	6.24688	1.81747	0.0922577	0.233842
Phodopus Roborovskii	Classical_Monocytes	2 dpi hd	TBPL1	1.5231	4.83292	1.84735	0.0923508	0.233931
Phodopus Roborovskii	Classical_Monocytes	2 dpi hd	BRD2	0.619682	6.90146	1.81667	0.0923848	0.233931
Phodopus Roborovskii	Classical_Monocytes	2 dpi hd	RNF10	0.636846	8.43059	1.81273	0.0930203	0.235423
Phodopus Roborovskii	Classical_Monocytes	2 dpi hd	EIF4EBP2	0.546317	7.09722	1.81242	0.0930699	0.235431
Phodopus Roborovskii	Classical_Monocytes	2 dpi hd	RACK1	-0.436889	10.3493	-1.8102	0.0934304	0.236115
Phodopus Roborovskii	Classical_Monocytes	2 dpi hd	TTC1	0.671193	5.99356	1.81018	0.0934332	0.236115
Phodopus Roborovskii	Classical_Monocytes	2 dpi hd	ZDHHC21	0.914502	4.93785	1.8088	0.0936573	0.236564
Phodopus Roborovskii	Classical_Monocytes	2 dpi hd	SYNJ2BP	1.02792	5.97595	1.80983	0.0937147	0.236591
Phodopus Roborovskii	Classical_Monocytes	2 dpi hd	ACTL6A	-0.689642	5.11229	-1.80557	0.0941848	0.237593
Phodopus Roborovskii	Classical_Monocytes	2 dpi hd	RNASEH2B	0.767951	5.60022	1.80544	0.0942049	0.237593
Phodopus Roborovskii	Classical_Monocytes	2 dpi hd	SSBP1	-0.688031	5.63238	-1.80507	0.0942653	0.237627
Phodopus Roborovskii	Classical_Monocytes	2 dpi hd	YIF1A	-0.609602	5.83501	-1.80461	0.0943404	0.237699
Phodopus Roborovskii	Classical_Monocytes	2 dpi hd	RASA1	-0.667062	5.43282	-1.80398	0.0944446	0.237843
Phodopus Roborovskii	Classical_Monocytes	2 dpi hd	EEA1	0.835961	5.66493	1.80363	0.0945013	0.237868
Phodopus Roborovskii	Classical_Monocytes	2 dpi hd	PPP2R5C	1.05056	5.58386	1.80306	0.0945957	0.237988
Phodopus Roborovskii	Classical_Monocytes	2 dpi hd	PDCD5	0.637075	6.32515	1.80246	0.0946942	0.238118
Phodopus Roborovskii	Classical_Monocytes	2 dpi hd	IGSF6	0.586059	6.57507	1.80214	0.0947457	0.238129
Phodopus Roborovskii	Classical_Monocytes	2 dpi hd	ZRSR2	-1.8144	3.63701	-1.86545	0.0948057	0.238139
Phodopus Roborovskii	Classical_Monocytes	2 dpi hd	GLRX	-0.773196	4.78782	-1.80155	0.0948434	0.238139
Phodopus Roborovskii	Classical_Monocytes	2 dpi hd	EEF1E1	-0.868835	5.08632	-1.7983	0.0953794	0.239269
Phodopus Roborovskii	Classical_Monocytes	2 dpi hd	SBF2	-0.71489	5.11686	-1.79817	0.0954011	0.239269
Phodopus Roborovskii	Classical_Monocytes	2 dpi hd	ADAT1	1.02832	4.80611	1.79796	0.0954345	0.239269
Phodopus Roborovskii	Classical_Monocytes	2 dpi hd	RINT1	1.05406	4.45299	1.797	0.0955944	0.239552
Phodopus Roborovskii	Classical_Monocytes	2 dpi hd	PRR13	0.500876	8.05485	1.79437	0.0960302	0.240525
Phodopus Roborovskii	Classical_Monocytes	2 dpi hd	TGFBR3	-0.876888	5.28607	-1.79349	0.0961766	0.240773
Phodopus Roborovskii	Classical_Monocytes	2 dpi hd	WAPL	0.746329	5.773	1.79302	0.0962548	0.24085
Phodopus Roborovskii	Classical_Monocytes	2 dpi hd	IARS2	-0.834507	4.67584	-1.79241	0.0963576	0.240981
Phodopus Roborovskii	Classical_Monocytes	2 dpi hd	DUSP22	-0.734748	5.55615	-1.79214	0.0964018	0.240981
Phodopus Roborovskii	Classical_Monocytes	2 dpi hd	SNU13	-0.581714	6.77135	-1.79124	0.096553	0.241144
Phodopus Roborovskii	Classical_Monocytes	2 dpi hd	RALB	0.544032	7.36871	1.79118	0.0965618	0.241144
Phodopus Roborovskii	Classical_Monocytes	2 dpi hd	HMBOX1	1.03426	4.85975	1.79035	0.0967007	0.241372
Phodopus Roborovskii	Classical_Monocytes	2 dpi hd	DROSHA	-0.926853	4.52085	-1.78985	0.0967848	0.241463
Phodopus Roborovskii	Classical_Monocytes	2 dpi hd	RIOK3	0.960491	3.94247	1.78901	0.0969261	0.241697
Phodopus Roborovskii	Classical_Monocytes	2 dpi hd	ARHGEF18	-0.804371	4.84342	-1.78721	0.0972284	0.242332
Phodopus Roborovskii	Classical_Monocytes	2 dpi hd	EIF3J	-0.656906	6.81556	-1.78515	0.0975745	0.243075
Phodopus Roborovskii	Classical_Monocytes	2 dpi hd	ELOVL5	-0.54484	7.22004	-1.78365	0.0978282	0.243518
Phodopus Roborovskii	Classical_Monocytes	2 dpi hd	NR1H2	-0.564406	6.37026	-1.78353	0.097848	0.243518
Phodopus Roborovskii	Classical_Monocytes	2 dpi hd	MCEE	0.866092	6.14587	1.7827	0.0979882	0.243748
Phodopus Roborovskii	Classical_Monocytes	2 dpi hd	RPL18A	-0.447521	9.99652	-1.78099	0.0982793	0.244352
Phodopus Roborovskii	Classical_Monocytes	2 dpi hd	PSMA3	0.544988	7.51597	1.77948	0.0985353	0.244843
Phodopus Roborovskii	Classical_Monocytes	2 dpi hd	CUL2	1.01132	4.99608	1.7792	0.0985824	0.244843
Phodopus Roborovskii	Classical_Monocytes	2 dpi hd	SP1	-1.07006	4.34551	-1.77897	0.0986215	0.244843
Phodopus Roborovskii	Classical_Monocytes	2 dpi hd	MRPL57	-0.65618	6.34545	-1.77855	0.098694	0.244904
Phodopus Roborovskii	Classical_Monocytes	2 dpi hd	EXOSC10	-0.792369	4.34859	-1.77787	0.09881	0.245066
Phodopus Roborovskii	Classical_Monocytes	2 dpi hd	SPECC1L	0.923101	4.66154	1.7776	0.0988558	0.245066
Phodopus Roborovskii	Classical_Monocytes	2 dpi hd	CDC26	0.637806	6.81064	1.77557	0.099202	0.245804
Phodopus Roborovskii	Classical_Monocytes	2 dpi hd	DSTYK	-0.850341	4.49929	-1.77484	0.0993281	0.245983
Phodopus Roborovskii	Classical_Monocytes	2 dpi hd	PLEC	0.57749	7.30817	1.77447	0.0993907	0.245983
Phodopus Roborovskii	Classical_Monocytes	2 dpi hd	NCR1	0.99005	5.91722	1.77431	0.0994194	0.245983
Phodopus Roborovskii	Classical_Monocytes	2 dpi hd	IL6ST	1.24143	4.99499	1.7726	0.0998005	0.246806
Phodopus Roborovskii	Classical_Monocytes	2 dpi hd	TMA7	-0.726221	5.46115	-1.77172	0.0998645	0.246844
Phodopus Roborovskii	Classical_Monocytes	2 dpi hd	ELOF1	0.683106	6.27707	1.77102	0.0999848	0.246927
Phodopus Roborovskii	Classical_Monocytes	2 dpi hd	LAMTOR3	0.657965	6.13214	1.77096	0.0999954	0.246927
Phodopus Roborovskii	Classical_Monocytes	2 dpi hd	GUK1	-0.925323	4.68498	-1.77046	0.100082	0.247021
Phodopus Roborovskii	Classical_Monocytes	2 dpi hd	HEXIM1	-0.683072	5.16633	-1.77011	0.100141	0.247047
Phodopus Roborovskii	Classical_Monocytes	2 dpi hd	MSL3	-0.677425	5.57378	-1.7693	0.100282	0.247233
Phodopus Roborovskii	Classical_Monocytes	2 dpi hd	UBE2D3	1.01767	4.51072	1.76899	0.100336	0.247233
Phodopus Roborovskii	Classical_Monocytes	2 dpi hd	CD151	0.640963	6.49902	1.76883	0.100363	0.247233
Phodopus Roborovskii	Classical_Monocytes	2 dpi hd	TUBB	-0.535423	7.41991	-1.7669	0.100697	0.247861
Phodopus Roborovskii	Classical_Monocytes	2 dpi hd	ZFAND6	-0.545032	6.54095	-1.76662	0.100746	0.247861
Phodopus Roborovskii	Classical_Monocytes	2 dpi hd	HDDC2	0.855285	5.57193	1.76652	0.100764	0.247861
Phodopus Roborovskii	Classical_Monocytes	2 dpi hd	PPT1	0.45617	8.5427	1.76603	0.100848	0.247949
Phodopus Roborovskii	Classical_Monocytes	2 dpi hd	TRIM16	-1.10295	4.19849	-1.76532	0.100972	0.248133
Phodopus Roborovskii	Classical_Monocytes	2 dpi hd	CTSV	2.68434	10.8562	2.08217	0.101252	0.248701
Phodopus Roborovskii	Classical_Monocytes	2 dpi hd	NUDT5	0.760734	5.42532	1.76253	0.101458	0.249086
Phodopus Roborovskii	Classical_Monocytes	2 dpi hd	NSD3	0.754092	6.37512	1.76165	0.101611	0.249249
Phodopus Roborovskii	Classical_Monocytes	2 dpi hd	TRMT1L	-0.800021	4.34217	-1.76158	0.101625	0.249249
Phodopus Roborovskii	Classical_Monocytes	2 dpi hd	CD244	-1.2858	5.21036	-1.83981	0.101671	0.249249
Phodopus Roborovskii	Classical_Monocytes	2 dpi hd	OTUD3	1.00497	4.17567	1.76102	0.101721	0.249252
Phodopus Roborovskii	Classical_Monocytes	2 dpi hd	RTL8C	-0.959906	4.62206	-1.76002	0.101898	0.249563
Phodopus Roborovskii	Classical_Monocytes	2 dpi hd	SCCPDH	-1.0323	4.30231	-1.75899	0.102077	0.249767
Phodopus Roborovskii	Classical_Monocytes	2 dpi hd	GTF2B	0.7829	5.27965	1.75898	0.102079	0.249767
Phodopus Roborovskii	Classical_Monocytes	2 dpi hd	HSCB	-0.664981	5.50731	-1.75856	0.102153	0.249828
Phodopus Roborovskii	Classical_Monocytes	2 dpi hd	EBNA1BP2	-0.725896	5.1113	-1.75795	0.102261	0.249941
Phodopus Roborovskii	Classical_Monocytes	2 dpi hd	TBRG1	0.65151	6.48747	1.75746	0.102347	0.249941
Phodopus Roborovskii	Classical_Monocytes	2 dpi hd	PARL	0.572394	6.49189	1.75746	0.102347	0.249941
Phodopus Roborovskii	Classical_Monocytes	2 dpi hd	SIGMAR1	-0.736235	5.43644	-1.75677	0.102469	0.250118
Phodopus Roborovskii	Classical_Monocytes	2 dpi hd	PPP1R15B	0.672248	6.48218	1.75636	0.10254	0.250172
Phodopus Roborovskii	Classical_Monocytes	2 dpi hd	ZNF524	-0.760792	4.87994	-1.75517	0.10275	0.250492
Phodopus Roborovskii	Classical_Monocytes	2 dpi hd	TECPR2	-1.51317	3.54517	-1.77886	0.10277	0.250492
Phodopus Roborovskii	Classical_Monocytes	2 dpi hd	NQO2	0.852086	6.20483	1.75431	0.102902	0.250694
Phodopus Roborovskii	Classical_Monocytes	2 dpi hd	BZW1	0.660865	7.08083	1.75335	0.103073	0.25099
Phodopus Roborovskii	Classical_Monocytes	2 dpi hd	UPF3B	0.596767	6.26077	1.75151	0.103398	0.251661
Phodopus Roborovskii	Classical_Monocytes	2 dpi hd	SFT2D1	-0.567582	7.13528	-1.75096	0.103497	0.251781
Phodopus Roborovskii	Classical_Monocytes	2 dpi hd	RPL7	-0.430009	9.74007	-1.75047	0.103584	0.251872
Phodopus Roborovskii	Classical_Monocytes	2 dpi hd	POLR2E	-0.741888	5.54647	-1.74889	0.103865	0.252339
Phodopus Roborovskii	Classical_Monocytes	2 dpi hd	PA2G4	-0.599047	6.13694	-1.74871	0.103897	0.252339
Phodopus Roborovskii	Classical_Monocytes	2 dpi hd	NEU1	-0.824206	4.76667	-1.74831	0.103968	0.252339
Phodopus Roborovskii	Classical_Monocytes	2 dpi hd	TNKS1BP1	-1.16664	3.91896	-1.74828	0.103974	0.252339
Phodopus Roborovskii	Classical_Monocytes	2 dpi hd	PLD3	-0.588948	7.60363	-1.74736	0.104138	0.252616
Phodopus Roborovskii	Classical_Monocytes	2 dpi hd	CNTRL	1.09862	5.01095	1.74657	0.104279	0.252838
Phodopus Roborovskii	Classical_Monocytes	2 dpi hd	FCHO2	0.541776	7.03283	1.74454	0.104643	0.253598
Phodopus Roborovskii	Classical_Monocytes	2 dpi hd	CLK3	-0.686441	5.26647	-1.742	0.1051	0.254584
Phodopus Roborovskii	Classical_Monocytes	2 dpi hd	DNAJA3	-0.768957	4.79423	-1.74108	0.105266	0.254781
Phodopus Roborovskii	Classical_Monocytes	2 dpi hd	DDX39B	-0.547575	6.51849	-1.741	0.105281	0.254781
Phodopus Roborovskii	Classical_Monocytes	2 dpi hd	SREK1IP1	-0.548261	6.51095	-1.74007	0.105449	0.254976
Phodopus Roborovskii	Classical_Monocytes	2 dpi hd	WBP11	0.705182	5.67926	1.73999	0.105462	0.254976
Phodopus Roborovskii	Classical_Monocytes	2 dpi hd	IFRD1	0.935818	5.54711	1.73892	0.105657	0.255324
Phodopus Roborovskii	Classical_Monocytes	2 dpi hd	TRRAP	-0.736148	5.02015	-1.73735	0.105941	0.25589
Phodopus Roborovskii	Classical_Monocytes	2 dpi hd	RNASEL	0.697755	5.82817	1.73706	0.105994	0.255896
Phodopus Roborovskii	Classical_Monocytes	2 dpi hd	CEP290	-0.797179	4.3812	-1.73673	0.106053	0.255917
Phodopus Roborovskii	Classical_Monocytes	2 dpi hd	NAB1	1.08388	4.67125	1.73629	0.106134	0.255991
Phodopus Roborovskii	Classical_Monocytes	2 dpi hd	SNRPD3	-1.06366	5.03629	-1.75109	0.106269	0.256113
Phodopus Roborovskii	Classical_Monocytes	2 dpi hd	SLC38A10	-0.8613	5.52748	-1.73546	0.106285	0.256113
Phodopus Roborovskii	Classical_Monocytes	2 dpi hd	CCDC43	-0.751865	4.71685	-1.73486	0.106394	0.256253
Phodopus Roborovskii	Classical_Monocytes	2 dpi hd	GORASP2	-0.638614	5.59077	-1.73457	0.106446	0.256257
Phodopus Roborovskii	Classical_Monocytes	2 dpi hd	IER5	0.87227	5.71774	1.73321	0.106695	0.256736
Phodopus Roborovskii	Classical_Monocytes	2 dpi hd	GADD45G	-0.925701	4.51233	-1.73203	0.106911	0.257133
Phodopus Roborovskii	Classical_Monocytes	2 dpi hd	NABP2	-0.755548	4.85481	-1.73159	0.106991	0.257203
Phodopus Roborovskii	Classical_Monocytes	2 dpi hd	ITGB7	-0.683316	7.10984	-1.73129	0.107046	0.257215
Phodopus Roborovskii	Classical_Monocytes	2 dpi hd	PRDX1	0.671556	8.74418	1.74137	0.107132	0.2573
Phodopus Roborovskii	Classical_Monocytes	2 dpi hd	CHMP2A	0.462648	8.76035	1.72983	0.107313	0.257612
Phodopus Roborovskii	Classical_Monocytes	2 dpi hd	ERI1	0.937075	4.79586	1.72938	0.107397	0.257693
Phodopus Roborovskii	Classical_Monocytes	2 dpi hd	TSPAN17	-0.710899	5.36193	-1.72859	0.107541	0.257916
Phodopus Roborovskii	Classical_Monocytes	2 dpi hd	MCRS1	0.981235	5.31107	1.72764	0.107717	0.258217
Phodopus Roborovskii	Classical_Monocytes	2 dpi hd	EIF4B	-0.669097	6.87272	-1.7273	0.107779	0.258244
Phodopus Roborovskii	Classical_Monocytes	2 dpi hd	CLN5	0.618503	6.6024	1.72663	0.107903	0.258318
Phodopus Roborovskii	Classical_Monocytes	2 dpi hd	FZR1	-0.959187	4.49195	-1.72658	0.107912	0.258318
Phodopus Roborovskii	Classical_Monocytes	2 dpi hd	SUPT6H	0.814541	5.21585	1.72612	0.107997	0.258401
Phodopus Roborovskii	Classical_Monocytes	2 dpi hd	CCDC127	-0.900132	4.19877	-1.72452	0.108293	0.258876
Phodopus Roborovskii	Classical_Monocytes	2 dpi hd	CCNL1	-0.786896	5.69011	-1.72449	0.108298	0.258876
Phodopus Roborovskii	Classical_Monocytes	2 dpi hd	APMAP	-1.15223	4.15453	-1.72401	0.108699	0.259713
Phodopus Roborovskii	Classical_Monocytes	2 dpi hd	MTMR4	-0.926409	3.99993	-1.72132	0.108885	0.260036
Phodopus Roborovskii	Classical_Monocytes	2 dpi hd	NIN	0.775061	4.77317	1.71918	0.109285	0.260609
Phodopus Roborovskii	Classical_Monocytes	2 dpi hd	PFDN4	-0.726725	4.87636	-1.71885	0.109346	0.260609
Phodopus Roborovskii	Classical_Monocytes	2 dpi hd	BCL7B	0.734481	5.89873	1.71859	0.109394	0.260609
Phodopus Roborovskii	Classical_Monocytes	2 dpi hd	C5orf15	0.551905	6.83984	1.71858	0.109398	0.260609
Phodopus Roborovskii	Classical_Monocytes	2 dpi hd	STX12	0.960669	5.09349	1.71832	0.109445	0.260609
Phodopus Roborovskii	Classical_Monocytes	2 dpi hd	ATF5	1.69774	4.48967	1.77191	0.109474	0.260609
Phodopus Roborovskii	Classical_Monocytes	2 dpi hd	SMIM15	0.600368	6.75441	1.71786	0.109532	0.260609
Phodopus Roborovskii	Classical_Monocytes	2 dpi hd	PRRC2A	-0.699302	5.09679	-1.71769	0.109562	0.260609
Phodopus Roborovskii	Classical_Monocytes	2 dpi hd	ANXA5	0.465212	8.07969	1.71756	0.109587	0.260609
Phodopus Roborovskii	Classical_Monocytes	2 dpi hd	MOSPD3	-1.11463	4.45516	-1.72055	0.110156	0.261736
Phodopus Roborovskii	Classical_Monocytes	2 dpi hd	KMT2A	-0.787485	4.88191	-1.71438	0.110184	0.261736
Phodopus Roborovskii	Classical_Monocytes	2 dpi hd	SPHK1	-0.883194	4.44634	-1.71421	0.110216	0.261736
Phodopus Roborovskii	Classical_Monocytes	2 dpi hd	TARBP2	-0.810734	5.02217	-1.71139	0.110746	0.262779
Phodopus Roborovskii	Classical_Monocytes	2 dpi hd	LDLRAD4	-1.18836	3.77141	-1.71133	0.110758	0.262779
Phodopus Roborovskii	Classical_Monocytes	2 dpi hd	SERTAD1	0.64416	6.09916	1.71027	0.110957	0.263014
Phodopus Roborovskii	Classical_Monocytes	2 dpi hd	CLK1	-0.787984	4.84909	-1.71026	0.110961	0.263014
Phodopus Roborovskii	Classical_Monocytes	2 dpi hd	LRPAP1	0.504862	7.26187	1.7086	0.111274	0.263464
Phodopus Roborovskii	Classical_Monocytes	2 dpi hd	UBE2Z	-0.788028	4.56544	-1.70841	0.11131	0.263464
Phodopus Roborovskii	Classical_Monocytes	2 dpi hd	EXOSC8	-0.791778	4.7959	-1.70838	0.111316	0.263464
Phodopus Roborovskii	Classical_Monocytes	2 dpi hd	IFT20	0.62888	6.04286	1.70816	0.111358	0.263464
Phodopus Roborovskii	Classical_Monocytes	2 dpi hd	PIAS4	-0.859391	4.43286	-1.70762	0.111461	0.263586
Phodopus Roborovskii	Classical_Monocytes	2 dpi hd	MNT	0.946808	4.47168	1.70729	0.111522	0.263608
Phodopus Roborovskii	Classical_Monocytes	2 dpi hd	SPSB2	-0.745031	4.91153	-1.70689	0.111599	0.263608
Phodopus Roborovskii	Classical_Monocytes	2 dpi hd	TMF1	1.01947	5.40893	1.70675	0.111626	0.263608
Phodopus Roborovskii	Classical_Monocytes	2 dpi hd	TRIM24	0.970786	4.01024	1.70644	0.111685	0.263625
Phodopus Roborovskii	Classical_Monocytes	2 dpi hd	CBR1	-0.697797	5.42617	-1.70612	0.111745	0.263644
Phodopus Roborovskii	Classical_Monocytes	2 dpi hd	PRKCD	-0.595812	6.28913	-1.7057	0.111826	0.263711
Phodopus Roborovskii	Classical_Monocytes	2 dpi hd	RNF167	-0.927604	4.89944	-1.70655	0.111923	0.26382
Phodopus Roborovskii	Classical_Monocytes	2 dpi hd	SELENBP1	-1.31898	6.01651	-1.8041	0.112074	0.264051
Phodopus Roborovskii	Classical_Monocytes	2 dpi hd	LETM1	0.852004	5.42699	1.70282	0.112375	0.264638
Phodopus Roborovskii	Classical_Monocytes	2 dpi hd	ZCRB1	0.877442	4.95943	1.70213	0.112507	0.264827
Phodopus Roborovskii	Classical_Monocytes	2 dpi hd	CNPPD1	0.682215	5.37779	1.7017	0.112589	0.264896
Phodopus Roborovskii	Classical_Monocytes	2 dpi hd	CALM1	-0.647035	5.56316	-1.70122	0.112681	0.26499
Phodopus Roborovskii	Classical_Monocytes	2 dpi hd	LSM10	0.954155	5.32366	1.70028	0.112861	0.265257
Phodopus Roborovskii	Classical_Monocytes	2 dpi hd	EPB41L2	0.636844	5.99486	1.70009	0.112899	0.265257
Phodopus Roborovskii	Classical_Monocytes	2 dpi hd	ARMC1	-0.772384	4.3206	-1.69874	0.113157	0.265428
Phodopus Roborovskii	Classical_Monocytes	2 dpi hd	ARID1B	-0.746621	5.18858	-1.69859	0.113187	0.265428
Phodopus Roborovskii	Classical_Monocytes	2 dpi hd	SORT1	0.93588	6.54336	1.71998	0.113218	0.265428
Phodopus Roborovskii	Classical_Monocytes	2 dpi hd	TIGD2	1.01366	4.49889	1.69821	0.11326	0.265428
Phodopus Roborovskii	Classical_Monocytes	2 dpi hd	DYRK3	1.02852	3.91645	1.69818	0.113265	0.265428
Phodopus Roborovskii	Classical_Monocytes	2 dpi hd	ECHS1	-0.591311	5.96801	-1.69808	0.113285	0.265428
Phodopus Roborovskii	Classical_Monocytes	2 dpi hd	OGFRL1	0.571856	7.35288	1.69687	0.113518	0.265809
Phodopus Roborovskii	Classical_Monocytes	2 dpi hd	TPPP	-1.18105	4.08324	-1.71622	0.113567	0.265809
Phodopus Roborovskii	Classical_Monocytes	2 dpi hd	PAPOLA	-0.512448	7.26182	-1.69638	0.113613	0.265809
Phodopus Roborovskii	Classical_Monocytes	2 dpi hd	NSD1	0.929695	4.8723	1.69615	0.113657	0.265809
Phodopus Roborovskii	Classical_Monocytes	2 dpi hd	USP4	0.607566	5.88729	1.69494	0.113891	0.266235
Phodopus Roborovskii	Classical_Monocytes	2 dpi hd	CAAP1	0.975218	4.42787	1.69396	0.11408	0.266411
Phodopus Roborovskii	Classical_Monocytes	2 dpi hd	SNUPN	-1.35288	3.42336	-1.70699	0.114101	0.266411
Phodopus Roborovskii	Classical_Monocytes	2 dpi hd	ACOT7	-0.762338	4.34642	-1.69373	0.114124	0.266411
Phodopus Roborovskii	Classical_Monocytes	2 dpi hd	TBRG4	-1.14333	3.98641	-1.70346	0.11418	0.26642
Phodopus Roborovskii	Classical_Monocytes	2 dpi hd	UTP3	0.83142	5.09782	1.69221	0.114419	0.266846
Phodopus Roborovskii	Classical_Monocytes	2 dpi hd	PLAC8	3.62342	10.7453	1.98455	0.114468	0.266846
Phodopus Roborovskii	Classical_Monocytes	2 dpi hd	FPR2	-1.35372	5.12905	-1.76594	0.114654	0.267035
Phodopus Roborovskii	Classical_Monocytes	2 dpi hd	ACYP1	-1.09382	4.05953	-1.69093	0.114668	0.267035
Phodopus Roborovskii	Classical_Monocytes	2 dpi hd	FAM136A	-0.666262	5.0199	-1.69074	0.114706	0.267035
Phodopus Roborovskii	Classical_Monocytes	2 dpi hd	SUPT16H	0.624384	6.27489	1.69026	0.114799	0.267115
Phodopus Roborovskii	Classical_Monocytes	2 dpi hd	DHRS1	-0.899978	4.7578	-1.68986	0.114877	0.267115
Phodopus Roborovskii	Classical_Monocytes	2 dpi hd	MARVELD1	0.952186	5.75568	1.68975	0.114898	0.267115
Phodopus Roborovskii	Classical_Monocytes	2 dpi hd	IRF5	0.965454	4.75964	1.68936	0.114974	0.26717
Phodopus Roborovskii	Classical_Monocytes	2 dpi hd	GOSR1	0.998848	4.48125	1.68891	0.115063	0.267253
Phodopus Roborovskii	Classical_Monocytes	2 dpi hd	FUBP1	0.976685	4.82673	1.68852	0.115139	0.267308
Phodopus Roborovskii	Classical_Monocytes	2 dpi hd	PCM1	0.655504	5.73069	1.68812	0.115217	0.267366
Phodopus Roborovskii	Classical_Monocytes	2 dpi hd	C16orf91	-0.735441	4.78378	-1.6873	0.115377	0.267604
Phodopus Roborovskii	Classical_Monocytes	2 dpi hd	CPD	-0.984375	4.89775	-1.69766	0.115425	0.267604
Phodopus Roborovskii	Classical_Monocytes	2 dpi hd	RAD17	-0.712888	4.65101	-1.68546	0.115737	0.268105
Phodopus Roborovskii	Classical_Monocytes	2 dpi hd	NAPA	0.562359	6.34156	1.68542	0.115746	0.268105
Phodopus Roborovskii	Classical_Monocytes	2 dpi hd	FAM114A1	-0.773572	4.7589	-1.68407	0.116011	0.268595
Phodopus Roborovskii	Classical_Monocytes	2 dpi hd	ATF7	-0.886346	4.36515	-1.68229	0.116361	0.269283
Phodopus Roborovskii	Classical_Monocytes	2 dpi hd	PIK3CG	-0.76505	5.06854	-1.68073	0.11667	0.269875
Phodopus Roborovskii	Classical_Monocytes	2 dpi hd	RIPOR2	2.03042	3.64358	1.75367	0.11683	0.270122
Phodopus Roborovskii	Classical_Monocytes	2 dpi hd	NLK	-1.00947	3.92289	-1.67919	0.116974	0.270333
Phodopus Roborovskii	Classical_Monocytes	2 dpi hd	HERPUD2	-0.680799	5.38111	-1.67836	0.117139	0.270591
Phodopus Roborovskii	Classical_Monocytes	2 dpi hd	CEP170	0.626046	5.88828	1.6769	0.117428	0.27104
Phodopus Roborovskii	Classical_Monocytes	2 dpi hd	SEH1L	-0.831366	5.0479	-1.67684	0.11744	0.27104
Phodopus Roborovskii	Classical_Monocytes	2 dpi hd	POLR1D	0.640919	6.41121	1.67514	0.117777	0.271695
Phodopus Roborovskii	Classical_Monocytes	2 dpi hd	TRNAU1AP	-0.616543	5.40058	-1.67385	0.118035	0.272033
Phodopus Roborovskii	Classical_Monocytes	2 dpi hd	PDLIM7	0.587545	7.68083	1.67365	0.118075	0.272033
Phodopus Roborovskii	Classical_Monocytes	2 dpi hd	TRAPPC3	0.572436	6.61047	1.67361	0.118084	0.272033
Phodopus Roborovskii	Classical_Monocytes	2 dpi hd	CBR3	1.00603	4.75431	1.67254	0.118297	0.272311
Phodopus Roborovskii	Classical_Monocytes	2 dpi hd	GLA	0.957792	5.10053	1.6721	0.118386	0.272311
Phodopus Roborovskii	Classical_Monocytes	2 dpi hd	MPPE1	-1.04492	3.95264	-1.67189	0.118444	0.272311
Phodopus Roborovskii	Classical_Monocytes	2 dpi hd	CCDC28A	-0.698545	4.89261	-1.67174	0.118458	0.272311
Phodopus Roborovskii	Classical_Monocytes	2 dpi hd	SMIM10L1	-0.544814	6.72913	-1.67166	0.118473	0.272311
Phodopus Roborovskii	Classical_Monocytes	2 dpi hd	VIRMA	-0.886066	4.58286	-1.67066	0.118673	0.272648
Phodopus Roborovskii	Classical_Monocytes	2 dpi hd	APC	0.705014	5.22679	1.67016	0.118774	0.272703
Phodopus Roborovskii	Classical_Monocytes	2 dpi hd	PGRMC2	1.01934	4.57586	1.67001	0.118805	0.272703
Phodopus Roborovskii	Classical_Monocytes	2 dpi hd	ADPRH	1.00434	5.23176	1.66856	0.119097	0.27325
Phodopus Roborovskii	Classical_Monocytes	2 dpi hd	LIMD1	-0.879202	4.28697	-1.66812	0.119185	0.273266
Phodopus Roborovskii	Classical_Monocytes	2 dpi hd	UBAP2	0.601751	6.04779	1.66799	0.119211	0.273266
Phodopus Roborovskii	Classical_Monocytes	2 dpi hd	CD5L	2.7759	9.23233	1.9371	0.119278	0.273297
Phodopus Roborovskii	Classical_Monocytes	2 dpi hd	SF3B3	-0.73614	4.71011	-1.66501	0.119812	0.274395
Phodopus Roborovskii	Classical_Monocytes	2 dpi hd	RPL24	-0.367193	10.7764	-1.66378	0.120062	0.274809
Phodopus Roborovskii	Classical_Monocytes	2 dpi hd	DNTTIP1	0.952772	5.19334	1.66327	0.120165	0.274809
Phodopus Roborovskii	Classical_Monocytes	2 dpi hd	ALOX5AP	0.635568	10.3072	1.69711	0.120179	0.274809
Phodopus Roborovskii	Classical_Monocytes	2 dpi hd	DYNC1H1	0.586404	6.80378	1.6627	0.12028	0.274809
Phodopus Roborovskii	Classical_Monocytes	2 dpi hd	ARMCX3	-0.885949	4.82695	-1.66243	0.120334	0.274809
Phodopus Roborovskii	Classical_Monocytes	2 dpi hd	JPT2	-0.607728	5.66252	-1.66239	0.120343	0.274809
Phodopus Roborovskii	Classical_Monocytes	2 dpi hd	RBM42	-0.557986	6.42323	-1.66225	0.120371	0.274809
Phodopus Roborovskii	Classical_Monocytes	2 dpi hd	ALDH9A1	0.995872	4.48577	1.66052	0.120724	0.275491
Phodopus Roborovskii	Classical_Monocytes	2 dpi hd	BAIAP2	-0.853842	6.61419	-1.68759	0.120804	0.27555
Phodopus Roborovskii	Classical_Monocytes	2 dpi hd	HPCAL1	0.534229	6.76206	1.65957	0.120916	0.275579
Phodopus Roborovskii	Classical_Monocytes	2 dpi hd	SEC61B	-0.436991	9.34223	-1.6593	0.120971	0.275579
Phodopus Roborovskii	Classical_Monocytes	2 dpi hd	TLR1	0.940807	4.63143	1.65926	0.120979	0.275579
Phodopus Roborovskii	Classical_Monocytes	2 dpi hd	MTX1	-0.59404	5.73535	-1.65681	0.121481	0.276598
Phodopus Roborovskii	Classical_Monocytes	2 dpi hd	PSEN1	-0.549629	6.47701	-1.65653	0.121538	0.276604
Phodopus Roborovskii	Classical_Monocytes	2 dpi hd	INTS12	0.956282	4.66857	1.65545	0.121759	0.276861
Phodopus Roborovskii	Classical_Monocytes	2 dpi hd	FICD	-1.08433	4.02144	-1.65521	0.121809	0.276861
Phodopus Roborovskii	Classical_Monocytes	2 dpi hd	RPS16	-0.417767	10.0867	-1.65518	0.121814	0.276861
Phodopus Roborovskii	Classical_Monocytes	2 dpi hd	MRPL12	-0.671666	5.90413	-1.65479	0.121895	0.27692
Phodopus Roborovskii	Classical_Monocytes	2 dpi hd	CCND2	0.98416	4.49858	1.65399	0.122059	0.277168
Phodopus Roborovskii	Classical_Monocytes	2 dpi hd	PPIH	0.686024	5.45796	1.65346	0.122168	0.277272
Phodopus Roborovskii	Classical_Monocytes	2 dpi hd	THOC1	-0.752098	4.51083	-1.65324	0.122214	0.277272
Phodopus Roborovskii	Classical_Monocytes	2 dpi hd	DEF8	0.895112	3.94477	1.65279	0.122307	0.27736
Phodopus Roborovskii	Classical_Monocytes	2 dpi hd	CYP27A1	1.1345	4.06592	1.65175	0.122521	0.277722
Phodopus Roborovskii	Classical_Monocytes	2 dpi hd	HNRNPD	0.742606	6.82862	1.6506	0.122758	0.278135
Phodopus Roborovskii	Classical_Monocytes	2 dpi hd	EIF1B	1.01684	5.42325	1.66581	0.122889	0.278307
Phodopus Roborovskii	Classical_Monocytes	2 dpi hd	NPM1	-0.500289	7.93914	-1.64732	0.123437	0.27935
Phodopus Roborovskii	Classical_Monocytes	2 dpi hd	STX16	-0.783732	4.44088	-1.64721	0.123459	0.27935
Phodopus Roborovskii	Classical_Monocytes	2 dpi hd	SELPLG	0.408947	8.4611	1.64653	0.123601	0.279545
Phodopus Roborovskii	Classical_Monocytes	2 dpi hd	ZDHHC20	0.771612	5.72658	1.64489	0.123943	0.280195
Phodopus Roborovskii	Classical_Monocytes	2 dpi hd	MRPS15	-0.596441	6.16768	-1.64437	0.124052	0.280316
Phodopus Roborovskii	Classical_Monocytes	2 dpi hd	KIAA1143	-0.634907	5.94881	-1.64394	0.124141	0.280355
Phodopus Roborovskii	Classical_Monocytes	2 dpi hd	ANKLE2	0.919628	4.97698	1.64375	0.124179	0.280355
Phodopus Roborovskii	Classical_Monocytes	2 dpi hd	MYO10	-0.775105	4.88487	-1.64324	0.124287	0.280441
Phodopus Roborovskii	Classical_Monocytes	2 dpi hd	PRDX5	0.481032	7.77769	1.64304	0.124328	0.280441
Phodopus Roborovskii	Classical_Monocytes	2 dpi hd	RGS19	-0.56051	7.01141	-1.64271	0.124397	0.280472
Phodopus Roborovskii	Classical_Monocytes	2 dpi hd	CUTC	-0.716922	4.55271	-1.64244	0.124455	0.280478
Phodopus Roborovskii	Classical_Monocytes	2 dpi hd	MKRN2	-0.703212	4.49492	-1.64198	0.124551	0.280572
Phodopus Roborovskii	Classical_Monocytes	2 dpi hd	ATPAF1	0.792446	4.83235	1.6413	0.124692	0.280764
Phodopus Roborovskii	Classical_Monocytes	2 dpi hd	IFT52	1.00847	4.53583	1.64045	0.124872	0.281044
Phodopus Roborovskii	Classical_Monocytes	2 dpi hd	APOOL	1.25892	4.6947	1.64954	0.124997	0.281203
Phodopus Roborovskii	Classical_Monocytes	2 dpi hd	SCGB1A1	1.02221	6.43506	1.6635	0.125093	0.281293
Phodopus Roborovskii	Classical_Monocytes	2 dpi hd	RBBP4	-0.543303	6.22176	-1.63811	0.125362	0.281774
Phodopus Roborovskii	Classical_Monocytes	2 dpi hd	NDUFA11	-0.520987	7.41647	-1.63666	0.125668	0.282337
Phodopus Roborovskii	Classical_Monocytes	2 dpi hd	RBM43	1.04787	4.77304	1.63608	0.125791	0.282488
Phodopus Roborovskii	Classical_Monocytes	2 dpi hd	CISD3	-0.71373	5.90681	-1.63553	0.125907	0.282561
Phodopus Roborovskii	Classical_Monocytes	2 dpi hd	FMR1	0.602385	5.81065	1.6354	0.125935	0.282561
Phodopus Roborovskii	Classical_Monocytes	2 dpi hd	ATG9A	1.01083	4.74931	1.63484	0.126052	0.282699
Phodopus Roborovskii	Classical_Monocytes	2 dpi hd	PPP1R8	-1.15463	3.67111	-1.63431	0.126165	0.282827
Phodopus Roborovskii	Classical_Monocytes	2 dpi hd	FILIP1	-0.827074	5.35319	-1.63361	0.126327	0.283067
Phodopus Roborovskii	Classical_Monocytes	2 dpi hd	DOK1	0.881229	5.41736	1.63287	0.126469	0.283258
Phodopus Roborovskii	Classical_Monocytes	2 dpi hd	BLOC1S4	-0.898229	4.47512	-1.63126	0.126812	0.283866
Phodopus Roborovskii	Classical_Monocytes	2 dpi hd	TMEM258	-0.515864	6.96625	-1.63107	0.126851	0.283866
Phodopus Roborovskii	Classical_Monocytes	2 dpi hd	SLC25A36	-0.71008	4.55912	-1.62954	0.127178	0.284471
Phodopus Roborovskii	Classical_Monocytes	2 dpi hd	POLR3GL	0.63611	5.71494	1.62865	0.127366	0.284767
Phodopus Roborovskii	Classical_Monocytes	2 dpi hd	TRPV2	0.615931	6.47188	1.62801	0.127503	0.284891
Phodopus Roborovskii	Classical_Monocytes	2 dpi hd	DHX9	0.918799	5.07188	1.62787	0.127534	0.284891
Phodopus Roborovskii	Classical_Monocytes	2 dpi hd	TOR1B	0.650764	5.71897	1.62753	0.127607	0.284912
Phodopus Roborovskii	Classical_Monocytes	2 dpi hd	MYO1A	1.08252	3.97108	1.6273	0.127655	0.284912
Phodopus Roborovskii	Classical_Monocytes	2 dpi hd	PRMT7	-0.758795	4.329	-1.62647	0.127834	0.285185
Phodopus Roborovskii	Classical_Monocytes	2 dpi hd	CBX4	-0.851142	4.16595	-1.62603	0.127926	0.285266
Phodopus Roborovskii	Classical_Monocytes	2 dpi hd	XPO1	-0.8033	5.11745	-1.62277	0.128627	0.286703
Phodopus Roborovskii	Classical_Monocytes	2 dpi hd	SDF4	0.512654	8.80421	1.62209	0.128774	0.286855
Phodopus Roborovskii	Classical_Monocytes	2 dpi hd	ARL6IP1	0.416605	8.2541	1.62193	0.128808	0.286855
Phodopus Roborovskii	Classical_Monocytes	2 dpi hd	CSGALNACT2	0.756331	5.15379	1.61903	0.129435	0.288124
Phodopus Roborovskii	Classical_Monocytes	2 dpi hd	PPA2	-0.58932	6.36137	-1.61775	0.129711	0.288612
Phodopus Roborovskii	Classical_Monocytes	2 dpi hd	GAB2	1.01689	4.71067	1.61674	0.12993	0.288918
Phodopus Roborovskii	Classical_Monocytes	2 dpi hd	BORCS8	-0.880582	4.42075	-1.61659	0.129962	0.288918
Phodopus Roborovskii	Classical_Monocytes	2 dpi hd	TPT1	-1.39139	10.0834	-1.80282	0.130492	0.28997
Phodopus Roborovskii	Classical_Monocytes	2 dpi hd	GPN3	0.954251	4.68948	1.61364	0.130605	0.290094
Phodopus Roborovskii	Classical_Monocytes	2 dpi hd	ATOX1	-0.483181	7.5921	-1.61163	0.131043	0.29094
Phodopus Roborovskii	Classical_Monocytes	2 dpi hd	PMP22	0.859521	6.28895	1.6195	0.131321	0.291429
Phodopus Roborovskii	Classical_Monocytes	2 dpi hd	BBIP1	0.582023	6.17339	1.60835	0.131762	0.292281
Phodopus Roborovskii	Classical_Monocytes	2 dpi hd	GPATCH2L	-0.715236	4.68798	-1.60748	0.131954	0.292578
Phodopus Roborovskii	Classical_Monocytes	2 dpi hd	THOC5	-0.725948	4.28163	-1.60699	0.132062	0.292689
Phodopus Roborovskii	Classical_Monocytes	2 dpi hd	PLBD2	0.519686	6.61115	1.60668	0.13213	0.29271
Phodopus Roborovskii	Classical_Monocytes	2 dpi hd	MRPS17	0.625606	5.70042	1.60643	0.132186	0.29271
Phodopus Roborovskii	Classical_Monocytes	2 dpi hd	SNX17	-0.509276	6.51851	-1.60466	0.132575	0.293443
Phodopus Roborovskii	Classical_Monocytes	2 dpi hd	PLOD3	-0.664547	4.79622	-1.60372	0.132784	0.293778
Phodopus Roborovskii	Classical_Monocytes	2 dpi hd	AFF4	0.597261	6.18226	1.60301	0.132941	0.293998
Phodopus Roborovskii	Classical_Monocytes	2 dpi hd	SYK	0.797007	6.01551	1.59944	0.133733	0.295462
Phodopus Roborovskii	Classical_Monocytes	2 dpi hd	GNG10	-0.586351	5.27065	-1.59935	0.133752	0.295462
Phodopus Roborovskii	Classical_Monocytes	2 dpi hd	CYP4F8	0.877688	3.9207	1.59924	0.133778	0.295462
Phodopus Roborovskii	Classical_Monocytes	2 dpi hd	RPS9	-0.365149	10.9673	-1.59821	0.134007	0.295812
Phodopus Roborovskii	Classical_Monocytes	2 dpi hd	LAP3	0.640366	5.86888	1.59801	0.134053	0.295812
Phodopus Roborovskii	Classical_Monocytes	2 dpi hd	PUF60	-0.532795	6.14812	-1.59771	0.134118	0.295827
Phodopus Roborovskii	Classical_Monocytes	2 dpi hd	DGAT1	0.795441	5.4966	1.59641	0.134409	0.296215
Phodopus Roborovskii	Classical_Monocytes	2 dpi hd	AKIRIN1	0.852447	5.05698	1.59615	0.134466	0.296215
Phodopus Roborovskii	Classical_Monocytes	2 dpi hd	PGS1	0.926945	4.41462	1.59615	0.134468	0.296215
Phodopus Roborovskii	Classical_Monocytes	2 dpi hd	DDX39A	0.599	6.24869	1.59436	0.134869	0.296969
Phodopus Roborovskii	Classical_Monocytes	2 dpi hd	SCAF1	-1.10843	4.40165	-1.61597	0.134936	0.296977
Phodopus Roborovskii	Classical_Monocytes	2 dpi hd	SERPINI1	1.05372	5.26633	1.60289	0.134989	0.296977
Phodopus Roborovskii	Classical_Monocytes	2 dpi hd	TMEM165	0.621543	6.01219	1.59244	0.1353	0.29753
Phodopus Roborovskii	Classical_Monocytes	2 dpi hd	PON2	0.929136	5.13764	1.5902	0.135804	0.298511
Phodopus Roborovskii	Classical_Monocytes	2 dpi hd	MRPL27	0.511317	6.58096	1.5899	0.13587	0.298527
Phodopus Roborovskii	Classical_Monocytes	2 dpi hd	ZFP36	0.514907	7.03908	1.58947	0.135968	0.298613
Phodopus Roborovskii	Classical_Monocytes	2 dpi hd	MRPL14	-0.496112	6.93843	-1.5887	0.136143	0.298867
Phodopus Roborovskii	Classical_Monocytes	2 dpi hd	TMEM60	0.833234	4.51181	1.58749	0.136415	0.299336
Phodopus Roborovskii	Classical_Monocytes	2 dpi hd	INTS8	-0.794887	4.6821	-1.58635	0.136673	0.299773
Phodopus Roborovskii	Classical_Monocytes	2 dpi hd	RSF1	0.62197	5.89085	1.58587	0.136782	0.299883
Phodopus Roborovskii	Classical_Monocytes	2 dpi hd	PPP2R3C	0.908591	4.63155	1.58546	0.136875	0.299957
Phodopus Roborovskii	Classical_Monocytes	2 dpi hd	CXCR4	-0.772465	4.61137	-1.58399	0.137211	0.300549
Phodopus Roborovskii	Classical_Monocytes	2 dpi hd	RPL23A	0.466713	8.74398	1.58366	0.137285	0.300549
Phodopus Roborovskii	Classical_Monocytes	2 dpi hd	DDX3X	-0.541993	7.19677	-1.5835	0.137323	0.300549
Phodopus Roborovskii	Classical_Monocytes	2 dpi hd	ALDH3B1	-0.743223	5.38281	-1.58316	0.137398	0.300585
Phodopus Roborovskii	Classical_Monocytes	2 dpi hd	HEATR6	-0.730233	4.97457	-1.5826	0.137526	0.300681
Phodopus Roborovskii	Classical_Monocytes	2 dpi hd	RHOQ	0.895437	5.13519	1.58245	0.137561	0.300681
Phodopus Roborovskii	Classical_Monocytes	2 dpi hd	PNISR	-0.609141	5.9608	-1.58151	0.137777	0.300913
Phodopus Roborovskii	Classical_Monocytes	2 dpi hd	ACY3	-0.804021	4.87906	-1.58147	0.137785	0.300913
Phodopus Roborovskii	Classical_Monocytes	2 dpi hd	TMEM120A	1.04865	4.56182	1.5805	0.138006	0.301119
Phodopus Roborovskii	Classical_Monocytes	2 dpi hd	RPS3	-0.354023	10.32	-1.58047	0.138014	0.301119
Phodopus Roborovskii	Classical_Monocytes	2 dpi hd	RPS6KA4	-1.02636	4.96263	-1.59672	0.138099	0.301119
Phodopus Roborovskii	Classical_Monocytes	2 dpi hd	TXLNG	-0.866557	4.51915	-1.58002	0.138116	0.301119
Phodopus Roborovskii	Classical_Monocytes	2 dpi hd	CBFB	-0.590059	5.55909	-1.57704	0.138801	0.302482
Phodopus Roborovskii	Classical_Monocytes	2 dpi hd	PET100	-0.510658	6.98452	-1.57573	0.139101	0.303004
Phodopus Roborovskii	Classical_Monocytes	2 dpi hd	AVIL	-0.872775	3.91501	-1.57423	0.139448	0.303631
Phodopus Roborovskii	Classical_Monocytes	2 dpi hd	FHL3	-0.66716	4.98174	-1.57108	0.140176	0.305086
Phodopus Roborovskii	Classical_Monocytes	2 dpi hd	DLST	-0.599698	5.40428	-1.56823	0.140838	0.306394
Phodopus Roborovskii	Classical_Monocytes	2 dpi hd	SMC6	0.6526	5.79532	1.5677	0.140961	0.306531
Phodopus Roborovskii	Classical_Monocytes	2 dpi hd	ORMDL3	0.984574	4.42809	1.56665	0.141206	0.306933
Phodopus Roborovskii	Classical_Monocytes	2 dpi hd	PMPCA	-0.667948	5.33709	-1.56612	0.141329	0.306956
Phodopus Roborovskii	Classical_Monocytes	2 dpi hd	INO80C	0.54851	6.60066	1.56608	0.141338	0.306956
Phodopus Roborovskii	Classical_Monocytes	2 dpi hd	PYM1	2.59341	4.53655	1.72184	0.141457	0.307063
Phodopus Roborovskii	Classical_Monocytes	2 dpi hd	TNPO3	-0.629768	4.92507	-1.56517	0.141552	0.307063
Phodopus Roborovskii	Classical_Monocytes	2 dpi hd	HERPUD1	-0.591134	5.5976	-1.5651	0.141568	0.307063
Phodopus Roborovskii	Classical_Monocytes	2 dpi hd	CDK13	-0.753785	4.56842	-1.56455	0.141697	0.307211
Phodopus Roborovskii	Classical_Monocytes	2 dpi hd	TIMM50	-0.639927	5.57728	-1.56411	0.141798	0.3073
Phodopus Roborovskii	Classical_Monocytes	2 dpi hd	PACS2	-0.729646	4.63814	-1.56306	0.142044	0.307619
Phodopus Roborovskii	Classical_Monocytes	2 dpi hd	TMEM121	-1.95068	3.50284	-1.65676	0.142067	0.307619
Phodopus Roborovskii	Classical_Monocytes	2 dpi hd	PHYH	-0.60936	5.43203	-1.56196	0.142303	0.307968
Phodopus Roborovskii	Classical_Monocytes	2 dpi hd	ACD	0.742347	5.3157	1.5616	0.142388	0.307968
Phodopus Roborovskii	Classical_Monocytes	2 dpi hd	NANS	-0.673148	4.80671	-1.56151	0.142409	0.307968
Phodopus Roborovskii	Classical_Monocytes	2 dpi hd	ANKIB1	0.671972	5.72736	1.56048	0.142651	0.30836
Phodopus Roborovskii	Classical_Monocytes	2 dpi hd	CD53	0.443434	9.12518	1.55987	0.142794	0.308441
Phodopus Roborovskii	Classical_Monocytes	2 dpi hd	CCDC88A	0.624855	6.31598	1.55974	0.142826	0.308441
Phodopus Roborovskii	Classical_Monocytes	2 dpi hd	DYNC1LI2	-0.558276	5.72163	-1.55933	0.142923	0.308441
Phodopus Roborovskii	Classical_Monocytes	2 dpi hd	ACAA1	-0.55451	5.94956	-1.55929	0.142931	0.308441
Phodopus Roborovskii	Classical_Monocytes	2 dpi hd	PMM2	0.549118	6.23063	1.55768	0.143312	0.309092
Phodopus Roborovskii	Classical_Monocytes	2 dpi hd	G6PC3	-0.623706	4.85493	-1.5575	0.143355	0.309092
Phodopus Roborovskii	Classical_Monocytes	2 dpi hd	ZYX	-0.40436	8.97525	-1.55617	0.143668	0.309616
Phodopus Roborovskii	Classical_Monocytes	2 dpi hd	THBS1	2.5324	9.32652	1.78334	0.14372	0.309616
Phodopus Roborovskii	Classical_Monocytes	2 dpi hd	FKBPL	-0.740734	4.24947	-1.55539	0.143852	0.30977
Phodopus Roborovskii	Classical_Monocytes	2 dpi hd	YTHDF3	0.837579	4.04867	1.55442	0.144084	0.310137
Phodopus Roborovskii	Classical_Monocytes	2 dpi hd	ZFYVE26	0.851001	4.31918	1.55332	0.144344	0.310566
Phodopus Roborovskii	Classical_Monocytes	2 dpi hd	CCR2	2.43335	5.95165	1.72688	0.144573	0.310928
Phodopus Roborovskii	Classical_Monocytes	2 dpi hd	CPEB4	0.743353	5.31289	1.5519	0.144684	0.311033
Phodopus Roborovskii	Classical_Monocytes	2 dpi hd	PSMA4	0.511697	7.01553	1.55163	0.144748	0.311039
Phodopus Roborovskii	Classical_Monocytes	2 dpi hd	ZBTB43	1.01199	4.30457	1.55039	0.145043	0.311543
Phodopus Roborovskii	Classical_Monocytes	2 dpi hd	RLIM	0.616289	5.44982	1.55002	0.145131	0.311594
Phodopus Roborovskii	Classical_Monocytes	2 dpi hd	HIPK3	0.761535	5.78683	1.54977	0.14519	0.311594
Phodopus Roborovskii	Classical_Monocytes	2 dpi hd	TXNDC5	0.556511	6.59983	1.54947	0.145262	0.311617
Phodopus Roborovskii	Classical_Monocytes	2 dpi hd	BTK	0.598961	6.57255	1.54817	0.145574	0.312154
Phodopus Roborovskii	Classical_Monocytes	2 dpi hd	FBXO45	0.615035	5.93073	1.54672	0.14592	0.312643
Phodopus Roborovskii	Classical_Monocytes	2 dpi hd	ATXN3	0.602559	5.61201	1.5467	0.145925	0.312643
Phodopus Roborovskii	Classical_Monocytes	2 dpi hd	MGAT4A	0.666483	5.96656	1.54498	0.146338	0.313397
Phodopus Roborovskii	Classical_Monocytes	2 dpi hd	TGFBRAP1	0.892121	4.43363	1.54422	0.146521	0.313657
Phodopus Roborovskii	Classical_Monocytes	2 dpi hd	KDM5B	-0.697102	4.46624	-1.54329	0.146746	0.31395
Phodopus Roborovskii	Classical_Monocytes	2 dpi hd	ZNF385A	-0.654973	4.66086	-1.54301	0.146812	0.31395
Phodopus Roborovskii	Classical_Monocytes	2 dpi hd	FCGR1A	0.749206	8.32983	1.57687	0.146863	0.31395
Phodopus Roborovskii	Classical_Monocytes	2 dpi hd	AHNAK	0.583013	9.29557	1.55993	0.14696	0.31395
Phodopus Roborovskii	Classical_Monocytes	2 dpi hd	OGFOD3	-0.696722	4.84699	-1.54237	0.146967	0.31395
Phodopus Roborovskii	Classical_Monocytes	2 dpi hd	SMAGP	-0.449596	7.11321	-1.54175	0.147118	0.314102
Phodopus Roborovskii	Classical_Monocytes	2 dpi hd	UQCRC1	-0.510123	5.94894	-1.54141	0.1472	0.314102
Phodopus Roborovskii	Classical_Monocytes	2 dpi hd	MRPL10	0.856012	4.65128	1.54131	0.147224	0.314102
Phodopus Roborovskii	Classical_Monocytes	2 dpi hd	TTC3	-0.708872	5.06727	-1.53963	0.14763	0.314837
Phodopus Roborovskii	Classical_Monocytes	2 dpi hd	HNRNPL	-0.563837	6.44777	-1.53864	0.14787	0.315217
Phodopus Roborovskii	Classical_Monocytes	2 dpi hd	MRPL47	0.874178	4.94818	1.53787	0.148057	0.315482
Phodopus Roborovskii	Classical_Monocytes	2 dpi hd	ZNF605	-0.679913	5.30031	-1.5374	0.148172	0.315595
Phodopus Roborovskii	Classical_Monocytes	2 dpi hd	DCTN3	0.537569	6.39066	1.53602	0.148507	0.316176
Phodopus Roborovskii	Classical_Monocytes	2 dpi hd	NUS1	0.644678	6.05599	1.53503	0.148748	0.316557
Phodopus Roborovskii	Classical_Monocytes	2 dpi hd	UBE2E1	0.593932	6.12659	1.53335	0.149158	0.317297
Phodopus Roborovskii	Classical_Monocytes	2 dpi hd	PCMTD1	0.542131	6.03655	1.53127	0.149667	0.318246
Phodopus Roborovskii	Classical_Monocytes	2 dpi hd	FBXL12	-0.78208	4.32149	-1.53079	0.149785	0.318363
Phodopus Roborovskii	Classical_Monocytes	2 dpi hd	B3GALT4	-0.694513	4.50746	-1.53023	0.149924	0.318462
Phodopus Roborovskii	Classical_Monocytes	2 dpi hd	GCLM	0.904727	5.85027	1.53005	0.15001	0.318462
Phodopus Roborovskii	Classical_Monocytes	2 dpi hd	FOXK1	-0.69156	4.6647	-1.52984	0.150019	0.318462
Phodopus Roborovskii	Classical_Monocytes	2 dpi hd	RBM47	0.984175	4.51707	1.52887	0.150257	0.318832
Phodopus Roborovskii	Classical_Monocytes	2 dpi hd	CTR9	0.66382	5.26736	1.52776	0.150532	0.319283
Phodopus Roborovskii	Classical_Monocytes	2 dpi hd	ARID4B	-0.610387	5.43261	-1.52725	0.150655	0.319412
Phodopus Roborovskii	Classical_Monocytes	2 dpi hd	IRF2BP2	0.660133	6.07917	1.52492	0.151233	0.320417
Phodopus Roborovskii	Classical_Monocytes	2 dpi hd	MED21	-0.617257	5.53855	-1.52482	0.151256	0.320417
Phodopus Roborovskii	Classical_Monocytes	2 dpi hd	MTMR1	-0.73918	4.91573	-1.52396	0.151469	0.320734
Phodopus Roborovskii	Classical_Monocytes	2 dpi hd	RNF20	0.854902	4.8758	1.52371	0.151531	0.320734
Phodopus Roborovskii	Classical_Monocytes	2 dpi hd	DNAJC10	-0.793878	4.65909	-1.52269	0.151784	0.321135
Phodopus Roborovskii	Classical_Monocytes	2 dpi hd	SAP30	0.77749	4.81403	1.52134	0.15212	0.321585
Phodopus Roborovskii	Classical_Monocytes	2 dpi hd	IRF9	1.12161	4.05129	1.52236	0.152123	0.321585
Phodopus Roborovskii	Classical_Monocytes	2 dpi hd	TPRA1	-0.878573	4.35049	-1.52053	0.15232	0.321817
Phodopus Roborovskii	Classical_Monocytes	2 dpi hd	TMEM131	0.543412	6.7786	1.52038	0.152359	0.321817
Phodopus Roborovskii	Classical_Monocytes	2 dpi hd	ACADL	0.491729	7.86588	1.51976	0.152513	0.322007
Phodopus Roborovskii	Classical_Monocytes	2 dpi hd	SAP18	0.444662	7.83254	1.51918	0.152658	0.322179
Phodopus Roborovskii	Classical_Monocytes	2 dpi hd	AP1B1	0.912268	5.09197	1.51713	0.153168	0.323121
Phodopus Roborovskii	Classical_Monocytes	2 dpi hd	C1QB	3.31849	10.8225	1.73843	0.153416	0.323326
Phodopus Roborovskii	Classical_Monocytes	2 dpi hd	METAP2	-0.666503	6.20604	-1.51609	0.153429	0.323326
Phodopus Roborovskii	Classical_Monocytes	2 dpi hd	PLPP6	0.912745	4.82225	1.51598	0.153456	0.323326
Phodopus Roborovskii	Classical_Monocytes	2 dpi hd	PPP1R18	0.454954	7.28991	1.51544	0.153593	0.323374
Phodopus Roborovskii	Classical_Monocytes	2 dpi hd	TRAPPC2L	1.00254	4.57603	1.51538	0.153606	0.323374
Phodopus Roborovskii	Classical_Monocytes	2 dpi hd	MFSD1	-0.524588	6.12516	-1.51452	0.153823	0.323698
Phodopus Roborovskii	Classical_Monocytes	2 dpi hd	STARD3	0.812708	4.7651	1.51239	0.154359	0.324691
Phodopus Roborovskii	Classical_Monocytes	2 dpi hd	SLC48A1	0.630105	6.98919	1.51133	0.154625	0.325117
Phodopus Roborovskii	Classical_Monocytes	2 dpi hd	ADRM1	0.499806	6.52768	1.51083	0.154752	0.325248
Phodopus Roborovskii	Classical_Monocytes	2 dpi hd	LYPLA1	-0.410513	7.55997	-1.50958	0.155067	0.325726
Phodopus Roborovskii	Classical_Monocytes	2 dpi hd	ABCC3	-0.7916	5.66641	-1.5165	0.155107	0.325726
Phodopus Roborovskii	Classical_Monocytes	2 dpi hd	YTHDC1	1.02084	4.29886	1.50897	0.155222	0.32578
Phodopus Roborovskii	Classical_Monocytes	2 dpi hd	SAAL1	-0.784229	4.3359	-1.50861	0.155311	0.32578
Phodopus Roborovskii	Classical_Monocytes	2 dpi hd	MORF4L1	0.408299	8.65685	1.50856	0.155326	0.32578
Phodopus Roborovskii	Classical_Monocytes	2 dpi hd	GPAA1	-0.924065	4.1209	-1.50823	0.155409	0.32582
Phodopus Roborovskii	Classical_Monocytes	2 dpi hd	SMG5	-0.756521	4.15979	-1.50782	0.155511	0.3259
Phodopus Roborovskii	Classical_Monocytes	2 dpi hd	TRIOBP	0.605924	6.46525	1.50712	0.15569	0.325977
Phodopus Roborovskii	Classical_Monocytes	2 dpi hd	GRHPR	-0.79348	5.04318	-1.507	0.155735	0.325977
Phodopus Roborovskii	Classical_Monocytes	2 dpi hd	LIN37	0.932921	4.18442	1.50692	0.15574	0.325977
Phodopus Roborovskii	Classical_Monocytes	2 dpi hd	STK4	0.734275	5.01735	1.50572	0.156045	0.326481
Phodopus Roborovskii	Classical_Monocytes	2 dpi hd	LSM12	0.630388	5.35405	1.5042	0.156432	0.327064
Phodopus Roborovskii	Classical_Monocytes	2 dpi hd	TMEM234	0.75109	5.05691	1.50412	0.156453	0.327064
Phodopus Roborovskii	Classical_Monocytes	2 dpi hd	POLR2M	-0.650841	6.08709	-1.50276	0.156797	0.32765
Phodopus Roborovskii	Classical_Monocytes	2 dpi hd	DAG1	-0.704798	4.96917	-1.50214	0.156956	0.327846
Phodopus Roborovskii	Classical_Monocytes	2 dpi hd	GNG12	-0.64381	5.88339	-1.50144	0.157134	0.328036
Phodopus Roborovskii	Classical_Monocytes	2 dpi hd	CALML4	0.866069	4.47868	1.50128	0.157176	0.328036
Phodopus Roborovskii	Classical_Monocytes	2 dpi hd	FIP1L1	0.680459	5.64697	1.50099	0.15725	0.328056
Phodopus Roborovskii	Classical_Monocytes	2 dpi hd	PSMD7	0.470172	7.11446	1.50054	0.157366	0.328163
Phodopus Roborovskii	Classical_Monocytes	2 dpi hd	BAZ2B	0.530477	6.24157	1.49988	0.157535	0.328219
Phodopus Roborovskii	Classical_Monocytes	2 dpi hd	XBP1	0.765406	7.5213	1.52146	0.15755	0.328219
Phodopus Roborovskii	Classical_Monocytes	2 dpi hd	DDX23	0.734489	4.85681	1.49968	0.157586	0.328219
Phodopus Roborovskii	Classical_Monocytes	2 dpi hd	DNPEP	0.552185	5.73543	1.49919	0.15771	0.328343
Phodopus Roborovskii	Classical_Monocytes	2 dpi hd	USP34	-0.562077	5.53288	-1.49807	0.157998	0.32878
Phodopus Roborovskii	Classical_Monocytes	2 dpi hd	BTBD7	0.749664	4.87643	1.49787	0.15805	0.32878
Phodopus Roborovskii	Classical_Monocytes	2 dpi hd	FILIP1L	0.485081	7.87175	1.49677	0.158332	0.329231
Phodopus Roborovskii	Classical_Monocytes	2 dpi hd	SLK	0.465822	7.36416	1.49555	0.158646	0.329662
Phodopus Roborovskii	Classical_Monocytes	2 dpi hd	DAZAP1	0.591755	5.54284	1.49523	0.15873	0.329662
Phodopus Roborovskii	Classical_Monocytes	2 dpi hd	ARHGEF2	-0.542275	5.91406	-1.49521	0.158733	0.329662
Phodopus Roborovskii	Classical_Monocytes	2 dpi hd	POGZ	-1.38427	3.53849	-1.51843	0.158833	0.329734
Phodopus Roborovskii	Classical_Monocytes	2 dpi hd	ZNF330	0.859497	5.10675	1.49385	0.159085	0.330123
Phodopus Roborovskii	Classical_Monocytes	2 dpi hd	NOM1	0.815481	3.93318	1.49312	0.159272	0.330377
Phodopus Roborovskii	Classical_Monocytes	2 dpi hd	TNNT1	0.971178	4.43739	1.4917	0.159641	0.330872
Phodopus Roborovskii	Classical_Monocytes	2 dpi hd	EIF6	-1.00408	4.8327	-1.5173	0.159689	0.330872
Phodopus Roborovskii	Classical_Monocytes	2 dpi hd	WASF2	-0.494023	7.04252	-1.49145	0.159706	0.330872
Phodopus Roborovskii	Classical_Monocytes	2 dpi hd	PPM1M	0.737601	5.46133	1.49063	0.159917	0.331173
Phodopus Roborovskii	Classical_Monocytes	2 dpi hd	AP1S1	0.62778	5.74783	1.48919	0.160293	0.331817
Phodopus Roborovskii	Classical_Monocytes	2 dpi hd	CNOT4	-0.608319	5.21904	-1.48721	0.160808	0.332746
Phodopus Roborovskii	Classical_Monocytes	2 dpi hd	PPIP5K2	-0.976656	4.0882	-1.48342	0.161797	0.334657
Phodopus Roborovskii	Classical_Monocytes	2 dpi hd	NR2C2	-0.750169	4.09927	-1.48225	0.162103	0.335154
Phodopus Roborovskii	Classical_Monocytes	2 dpi hd	PDCD2	-0.904735	4.33837	-1.48259	0.162378	0.335585
Phodopus Roborovskii	Classical_Monocytes	2 dpi hd	SUCLG1	0.561788	6.57758	1.4808	0.162486	0.335673
Phodopus Roborovskii	Classical_Monocytes	2 dpi hd	PDLIM2	-0.699376	5.36725	-1.47914	0.162921	0.336322
Phodopus Roborovskii	Classical_Monocytes	2 dpi hd	TLR3	0.95263	4.02643	1.47873	0.163029	0.336322
Phodopus Roborovskii	Classical_Monocytes	2 dpi hd	SAT2	1.02848	4.91262	1.47867	0.163062	0.336322
Phodopus Roborovskii	Classical_Monocytes	2 dpi hd	ARL4C	-0.59597	5.7683	-1.4786	0.163065	0.336322
Phodopus Roborovskii	Classical_Monocytes	2 dpi hd	C5AR1	1.17131	7.28024	1.5589	0.163139	0.336328
Phodopus Roborovskii	Classical_Monocytes	2 dpi hd	CCDC34	-0.866731	3.90454	-1.47808	0.163201	0.336328
Phodopus Roborovskii	Classical_Monocytes	2 dpi hd	ISY1	0.613386	5.74139	1.47729	0.163409	0.336622
Phodopus Roborovskii	Classical_Monocytes	2 dpi hd	HYAL3	-0.812592	4.90071	-1.47397	0.16429	0.338299
Phodopus Roborovskii	Classical_Monocytes	2 dpi hd	HMGB2	1.71902	5.69556	1.55748	0.164678	0.338961
Phodopus Roborovskii	Classical_Monocytes	2 dpi hd	YWHAE	0.666235	5.21025	1.4717	0.164891	0.339243
Phodopus Roborovskii	Classical_Monocytes	2 dpi hd	BRAP	0.837866	4.81055	1.47149	0.164949	0.339243
Phodopus Roborovskii	Classical_Monocytes	2 dpi hd	PRAG1	0.87034	4.10113	1.47098	0.165083	0.339381
Phodopus Roborovskii	Classical_Monocytes	2 dpi hd	CRIP1	-0.412793	12.4626	-1.46889	0.16595	0.341026
Phodopus Roborovskii	Classical_Monocytes	2 dpi hd	TSEN34	0.835565	5.26299	1.4666	0.166255	0.341516
Phodopus Roborovskii	Classical_Monocytes	2 dpi hd	NDUFAB1	-0.431871	7.00349	-1.46618	0.166367	0.341518
Phodopus Roborovskii	Classical_Monocytes	2 dpi hd	FKBP7	-0.802492	4.36515	-1.46609	0.166391	0.341518
Phodopus Roborovskii	Classical_Monocytes	2 dpi hd	KIAA0232	0.777768	4.47527	1.46447	0.166826	0.342272
Phodopus Roborovskii	Classical_Monocytes	2 dpi hd	MID1IP1	-0.446333	7.56999	-1.46389	0.166981	0.34243
Phodopus Roborovskii	Classical_Monocytes	2 dpi hd	JUP	-0.454339	6.68316	-1.46368	0.167038	0.34243
Phodopus Roborovskii	Classical_Monocytes	2 dpi hd	ZBTB7B	-0.689893	4.67491	-1.46135	0.167666	0.343581
Phodopus Roborovskii	Classical_Monocytes	2 dpi hd	PSMD10	0.88496	4.13861	1.46106	0.167745	0.343604
Phodopus Roborovskii	Classical_Monocytes	2 dpi hd	C1QC	2.8032	9.99779	1.66099	0.168052	0.344093
Phodopus Roborovskii	Classical_Monocytes	2 dpi hd	RNF149	-0.448369	6.63931	-1.45965	0.168124	0.344103
Phodopus Roborovskii	Classical_Monocytes	2 dpi hd	TRMT11	-0.840143	3.93395	-1.45774	0.168642	0.34499
Phodopus Roborovskii	Classical_Monocytes	2 dpi hd	APBB1IP	-0.413658	8.19755	-1.45755	0.168694	0.34499
Phodopus Roborovskii	Classical_Monocytes	2 dpi hd	ODC1	1.01586	4.38852	1.45712	0.168811	0.345092
Phodopus Roborovskii	Classical_Monocytes	2 dpi hd	EIF3D	0.640475	6.65002	1.45665	0.168939	0.345215
Phodopus Roborovskii	Classical_Monocytes	2 dpi hd	RWDD2B	-0.699855	4.21383	-1.45639	0.169009	0.345218
Phodopus Roborovskii	Classical_Monocytes	2 dpi hd	MOSPD2	-0.743124	5.41636	-1.4569	0.169153	0.345374
Phodopus Roborovskii	Classical_Monocytes	2 dpi hd	RPL22	-0.391371	9.81035	-1.45515	0.169346	0.345628
Phodopus Roborovskii	Classical_Monocytes	2 dpi hd	SPAST	1.01712	4.96954	1.4558	0.169425	0.345651
Phodopus Roborovskii	Classical_Monocytes	2 dpi hd	RETSAT	0.732141	4.50936	1.4542	0.169605	0.345881
Phodopus Roborovskii	Classical_Monocytes	2 dpi hd	CD8A	1.05102	4.52556	1.46885	0.169776	0.346089
Phodopus Roborovskii	Classical_Monocytes	2 dpi hd	NHSL2	0.56767	5.67259	1.45272	0.170009	0.346425
Phodopus Roborovskii	Classical_Monocytes	2 dpi hd	PCF11	-0.617284	5.15602	-1.45165	0.170302	0.346751
Phodopus Roborovskii	Classical_Monocytes	2 dpi hd	RABAC1	-0.442076	8.41547	-1.45164	0.170305	0.346751
Phodopus Roborovskii	Classical_Monocytes	2 dpi hd	NEK7	0.941106	4.76187	1.4536	0.170881	0.347784
Phodopus Roborovskii	Classical_Monocytes	2 dpi hd	ETHE1	0.453155	8.39668	1.44878	0.171088	0.348066
Phodopus Roborovskii	Classical_Monocytes	2 dpi hd	PTMA	0.472224	10.3235	1.45491	0.171312	0.348299
Phodopus Roborovskii	Classical_Monocytes	2 dpi hd	HINT1	-0.528884	7.50504	-1.44786	0.17134	0.348299
Phodopus Roborovskii	Classical_Monocytes	2 dpi hd	LDLRAP1	-0.643663	4.60927	-1.44749	0.171441	0.348366
Phodopus Roborovskii	Classical_Monocytes	2 dpi hd	DHRS4	-0.854444	4.41042	-1.44461	0.172235	0.34984
Phodopus Roborovskii	Classical_Monocytes	2 dpi hd	ITPRIP	0.922533	4.69762	1.44404	0.172393	0.35002
Phodopus Roborovskii	Classical_Monocytes	2 dpi hd	GPR141	0.595942	6.41714	1.44278	0.172742	0.35059
Phodopus Roborovskii	Classical_Monocytes	2 dpi hd	RPL22L1	-0.552315	6.80025	-1.4405	0.173375	0.351733
Phodopus Roborovskii	Classical_Monocytes	2 dpi hd	CPSF2	0.533461	5.86375	1.4392	0.173735	0.352324
Phodopus Roborovskii	Classical_Monocytes	2 dpi hd	SUGT1	0.537746	6.15342	1.43881	0.173844	0.352404
Phodopus Roborovskii	Classical_Monocytes	2 dpi hd	ZXDC	-0.838667	3.98706	-1.43836	0.173968	0.352515
Phodopus Roborovskii	Classical_Monocytes	2 dpi hd	ANKMY2	0.532165	6.09771	1.43803	0.17406	0.352559
Phodopus Roborovskii	Classical_Monocytes	2 dpi hd	GATAD2B	-0.683605	4.73644	-1.43755	0.174193	0.352689
Phodopus Roborovskii	Classical_Monocytes	2 dpi hd	SMG7	0.841365	4.01923	1.43551	0.174763	0.353583
Phodopus Roborovskii	Classical_Monocytes	2 dpi hd	CWF19L2	0.822566	5.00204	1.43547	0.174774	0.353583
Phodopus Roborovskii	Classical_Monocytes	2 dpi hd	NEDD8	-0.413312	7.56648	-1.43438	0.17508	0.353938
Phodopus Roborovskii	Classical_Monocytes	2 dpi hd	LDB1	-0.620233	5.113	-1.43435	0.175088	0.353938
Phodopus Roborovskii	Classical_Monocytes	2 dpi hd	SESTD1	0.716123	5.39683	1.43299	0.175469	0.354566
Phodopus Roborovskii	Classical_Monocytes	2 dpi hd	HEXA	-0.66708	5.10214	-1.43243	0.175626	0.354675
Phodopus Roborovskii	Classical_Monocytes	2 dpi hd	BLMH	0.85463	5.49002	1.4323	0.175662	0.354675
Phodopus Roborovskii	Classical_Monocytes	2 dpi hd	MAN1B1	-0.619942	4.87721	-1.43047	0.176175	0.355568
Phodopus Roborovskii	Classical_Monocytes	2 dpi hd	TUBA4A	0.911338	5.01125	1.42993	0.17633	0.355739
Phodopus Roborovskii	Classical_Monocytes	2 dpi hd	GSTM4	-0.789504	4.4873	-1.42768	0.176962	0.356874
Phodopus Roborovskii	Classical_Monocytes	2 dpi hd	MRPL48	-0.621816	5.91238	-1.42702	0.17715	0.357111
Phodopus Roborovskii	Classical_Monocytes	2 dpi hd	HNRNPA1	0.480175	7.32903	1.42582	0.177488	0.357651
Phodopus Roborovskii	Classical_Monocytes	2 dpi hd	TSPAN14	-0.437646	7.05604	-1.42557	0.177559	0.357651
Phodopus Roborovskii	Classical_Monocytes	2 dpi hd	FAM78A	-1.01504	3.67003	-1.43145	0.177652	0.357697
Phodopus Roborovskii	Classical_Monocytes	2 dpi hd	ATP11C	-0.544706	5.8822	-1.42344	0.178163	0.358585
Phodopus Roborovskii	Classical_Monocytes	2 dpi hd	DDX21	-1.06103	4.4667	-1.44471	0.178476	0.359071
Phodopus Roborovskii	Classical_Monocytes	2 dpi hd	LPXN	0.81123	4.77809	1.42153	0.178706	0.359325
Phodopus Roborovskii	Classical_Monocytes	2 dpi hd	SDF2	-0.484281	5.73246	-1.42085	0.178901	0.359325
Phodopus Roborovskii	Classical_Monocytes	2 dpi hd	APOBR	0.539443	6.11236	1.42081	0.178912	0.359325
Phodopus Roborovskii	Classical_Monocytes	2 dpi hd	REEP3	-0.917768	4.1197	-1.42041	0.179025	0.359325
Phodopus Roborovskii	Classical_Monocytes	2 dpi hd	ATP6AP1	0.471142	6.56748	1.42031	0.179054	0.359325
Phodopus Roborovskii	Classical_Monocytes	2 dpi hd	PRPF4	-0.909022	3.84604	-1.41998	0.179148	0.359325
Phodopus Roborovskii	Classical_Monocytes	2 dpi hd	HNRNPH3	-0.638769	4.88443	-1.41994	0.17916	0.359325
Phodopus Roborovskii	Classical_Monocytes	2 dpi hd	PHOSPHO2	0.878199	4.9606	1.41983	0.179189	0.359325
Phodopus Roborovskii	Classical_Monocytes	2 dpi hd	MAP3K12	-0.706906	4.3216	-1.41966	0.179238	0.359325
Phodopus Roborovskii	Classical_Monocytes	2 dpi hd	RABIF	-0.80266	4.29961	-1.41933	0.179333	0.359373
Phodopus Roborovskii	Classical_Monocytes	2 dpi hd	IVD	-0.845358	4.29699	-1.41858	0.179548	0.359662
Phodopus Roborovskii	Classical_Monocytes	2 dpi hd	PIP5K1C	0.791659	5.03726	1.41818	0.179662	0.359723
Phodopus Roborovskii	Classical_Monocytes	2 dpi hd	BSCL2	-0.615046	5.02084	-1.41794	0.17973	0.359723
Phodopus Roborovskii	Classical_Monocytes	2 dpi hd	MCUR1	-0.624443	5.32338	-1.41773	0.179791	0.359723
Phodopus Roborovskii	Classical_Monocytes	2 dpi hd	NDUFA10	0.570054	5.71963	1.41604	0.180275	0.36055
Phodopus Roborovskii	Classical_Monocytes	2 dpi hd	FEM1B	-0.583073	4.89709	-1.41517	0.180524	0.360645
Phodopus Roborovskii	Classical_Monocytes	2 dpi hd	SIPA1L1	0.876931	4.99706	1.41513	0.180535	0.360645
Phodopus Roborovskii	Classical_Monocytes	2 dpi hd	MPC2	0.401762	7.85769	1.41513	0.180536	0.360645
Phodopus Roborovskii	Classical_Monocytes	2 dpi hd	PGD	0.483842	6.45261	1.41407	0.180839	0.36111
Phodopus Roborovskii	Classical_Monocytes	2 dpi hd	RNASEH2A	-1.53272	3.13056	-1.44855	0.181091	0.36147
Phodopus Roborovskii	Classical_Monocytes	2 dpi hd	NDUFB5	0.387362	7.78324	1.41233	0.18134	0.361814
Phodopus Roborovskii	Classical_Monocytes	2 dpi hd	STX11	0.644996	5.67525	1.41211	0.181405	0.361814
Phodopus Roborovskii	Classical_Monocytes	2 dpi hd	BCAS2	-0.622524	5.54886	-1.41108	0.181702	0.362239
Phodopus Roborovskii	Classical_Monocytes	2 dpi hd	PREX1	-0.641605	5.23993	-1.41087	0.181761	0.362239
Phodopus Roborovskii	Classical_Monocytes	2 dpi hd	C5orf24	-0.475196	6.87562	-1.40949	0.182161	0.362893
Phodopus Roborovskii	Classical_Monocytes	2 dpi hd	ITGA4	0.628888	7.8978	1.4178	0.182534	0.363309
Phodopus Roborovskii	Classical_Monocytes	2 dpi hd	CREB1	0.785366	4.64879	1.40818	0.182541	0.363309
Phodopus Roborovskii	Classical_Monocytes	2 dpi hd	USP8	-0.52282	6.71454	-1.40803	0.182584	0.363309
Phodopus Roborovskii	Classical_Monocytes	2 dpi hd	EXOSC4	-0.503313	5.5047	-1.40722	0.182819	0.363635
Phodopus Roborovskii	Classical_Monocytes	2 dpi hd	LIMD2	3.06695	5.27534	1.57246	0.18306	0.363888
Phodopus Roborovskii	Classical_Monocytes	2 dpi hd	TOPBP1	-0.614652	4.56235	-1.40598	0.183178	0.363888
Phodopus Roborovskii	Classical_Monocytes	2 dpi hd	ACO1	0.537595	6.02517	1.40584	0.183219	0.363888
Phodopus Roborovskii	Classical_Monocytes	2 dpi hd	TMEM205	0.73781	5.78863	1.40559	0.183292	0.363888
Phodopus Roborovskii	Classical_Monocytes	2 dpi hd	COA3	0.512449	5.99572	1.40555	0.183304	0.363888
Phodopus Roborovskii	Classical_Monocytes	2 dpi hd	LAS1L	-0.808009	3.8845	-1.405	0.183465	0.364064
Phodopus Roborovskii	Classical_Monocytes	2 dpi hd	YWHAB	0.351981	8.65195	1.40472	0.183545	0.364082
Phodopus Roborovskii	Classical_Monocytes	2 dpi hd	FAM20A	0.618806	5.55069	1.40444	0.183626	0.3641
Phodopus Roborovskii	Classical_Monocytes	2 dpi hd	ANKRD13C	-0.672583	4.88089	-1.40375	0.183827	0.364273
Phodopus Roborovskii	Classical_Monocytes	2 dpi hd	BRF1	-0.96681	4.15101	-1.40365	0.183857	0.364273
Phodopus Roborovskii	Classical_Monocytes	2 dpi hd	POLR2G	-0.458823	6.47404	-1.40278	0.18411	0.364633
Phodopus Roborovskii	Classical_Monocytes	2 dpi hd	C1orf50	0.730109	4.76767	1.40224	0.184269	0.364726
Phodopus Roborovskii	Classical_Monocytes	2 dpi hd	EMB	0.627145	7.09376	1.40299	0.184301	0.364726
Phodopus Roborovskii	Classical_Monocytes	2 dpi hd	FCGRT	-0.406196	8.38024	-1.40144	0.184503	0.364985
Phodopus Roborovskii	Classical_Monocytes	2 dpi hd	EXOC3	0.65097	5.30268	1.40107	0.184611	0.365056
Phodopus Roborovskii	Classical_Monocytes	2 dpi hd	TYROBP	-0.721975	10.3531	-1.46295	0.184792	0.365271
Phodopus Roborovskii	Classical_Monocytes	2 dpi hd	CD14	1.57356	8.952	1.54993	0.185229	0.365993
Phodopus Roborovskii	Classical_Monocytes	2 dpi hd	ADRB2	2.5337	4.76144	1.53117	0.185513	0.366296
Phodopus Roborovskii	Classical_Monocytes	2 dpi hd	APH1A	0.650901	5.74633	1.39793	0.185532	0.366296
Phodopus Roborovskii	Classical_Monocytes	2 dpi hd	TMED4	-0.59804	4.97054	-1.3977	0.185599	0.366296
Phodopus Roborovskii	Classical_Monocytes	2 dpi hd	SEMA3B	0.682876	5.51413	1.39725	0.18573	0.366395
Phodopus Roborovskii	Classical_Monocytes	2 dpi hd	ZHX1	0.897583	4.15562	1.39704	0.185793	0.366395
Phodopus Roborovskii	Classical_Monocytes	2 dpi hd	BEST1	0.596229	5.76119	1.39679	0.185867	0.366398
Phodopus Roborovskii	Classical_Monocytes	2 dpi hd	MRPL41	0.479273	6.1527	1.39627	0.186019	0.366557
Phodopus Roborovskii	Classical_Monocytes	2 dpi hd	RAC2	3.06381	5.32914	1.56323	0.186111	0.366596
Phodopus Roborovskii	Classical_Monocytes	2 dpi hd	PSMB1	0.40135	7.6522	1.39545	0.18626	0.366747
Phodopus Roborovskii	Classical_Monocytes	2 dpi hd	MAP4K4	0.619537	5.59269	1.39508	0.186368	0.366817
Phodopus Roborovskii	Classical_Monocytes	2 dpi hd	LRRC41	-0.772007	3.94407	-1.39442	0.186562	0.367058
Phodopus Roborovskii	Classical_Monocytes	2 dpi hd	DOK2	-0.505408	6.92377	-1.39404	0.186674	0.367105
Phodopus Roborovskii	Classical_Monocytes	2 dpi hd	AARSD1	0.545693	5.48656	1.39385	0.186731	0.367105
Phodopus Roborovskii	Classical_Monocytes	2 dpi hd	PPP3CB	-0.691534	5.0517	-1.39293	0.187003	0.367307
Phodopus Roborovskii	Classical_Monocytes	2 dpi hd	AMDHD2	-0.538507	5.43203	-1.39285	0.187028	0.367307
Phodopus Roborovskii	Classical_Monocytes	2 dpi hd	NOP58	-0.668576	4.86824	-1.39275	0.187058	0.367307
Phodopus Roborovskii	Classical_Monocytes	2 dpi hd	MAP4K1	1.94642	4.11875	1.47527	0.187123	0.367307
Phodopus Roborovskii	Classical_Monocytes	2 dpi hd	TMOD3	0.649796	5.60715	1.39119	0.187518	0.367825
Phodopus Roborovskii	Classical_Monocytes	2 dpi hd	SNRNP48	0.755371	4.41331	1.39106	0.187558	0.367825
Phodopus Roborovskii	Classical_Monocytes	2 dpi hd	ROCK2	0.850235	4.07058	1.3909	0.187604	0.367825
Phodopus Roborovskii	Classical_Monocytes	2 dpi hd	PISD	0.849326	4.07333	1.39047	0.187732	0.367935
Phodopus Roborovskii	Classical_Monocytes	2 dpi hd	SDHAF2	-0.540938	5.28802	-1.39018	0.187818	0.367951
Phodopus Roborovskii	Classical_Monocytes	2 dpi hd	PFKL	0.753068	4.80266	1.38995	0.187885	0.367951
Phodopus Roborovskii	Classical_Monocytes	2 dpi hd	VDAC2	0.416533	7.6012	1.38891	0.188196	0.368418
Phodopus Roborovskii	Classical_Monocytes	2 dpi hd	AIP	0.572359	6.17481	1.38839	0.188351	0.368579
Phodopus Roborovskii	Classical_Monocytes	2 dpi hd	SURF4	0.44949	7.00758	1.38784	0.188514	0.368756
Phodopus Roborovskii	Classical_Monocytes	2 dpi hd	MRPS18A	0.527555	5.76185	1.38755	0.188601	0.368784
Phodopus Roborovskii	Classical_Monocytes	2 dpi hd	CCPG1	-0.704083	4.68609	-1.38691	0.188791	0.368959
Phodopus Roborovskii	Classical_Monocytes	2 dpi hd	BMF	0.741733	3.94355	1.38676	0.188836	0.368959
Phodopus Roborovskii	Classical_Monocytes	2 dpi hd	PRPF31	0.810417	3.90497	1.38574	0.189138	0.369315
Phodopus Roborovskii	Classical_Monocytes	2 dpi hd	MFSD10	2.29105	4.49117	1.50232	0.189163	0.369315
Phodopus Roborovskii	Classical_Monocytes	2 dpi hd	GTF2H1	0.682397	5.53285	1.38334	0.189856	0.370112
Phodopus Roborovskii	Classical_Monocytes	2 dpi hd	TBCB	0.504989	5.97165	1.38314	0.189915	0.370112
Phodopus Roborovskii	Classical_Monocytes	2 dpi hd	PPDPF	-0.439949	6.88316	-1.38308	0.189935	0.370112
Phodopus Roborovskii	Classical_Monocytes	2 dpi hd	ANKRD40	-0.78429	4.06298	-1.38307	0.189937	0.370112
Phodopus Roborovskii	Classical_Monocytes	2 dpi hd	SMIM14	0.570105	5.72118	1.38302	0.189952	0.370112
Phodopus Roborovskii	Classical_Monocytes	2 dpi hd	MYL6	0.32233	9.40751	1.38283	0.190008	0.370112
Phodopus Roborovskii	Classical_Monocytes	2 dpi hd	JUN	0.548371	7.03731	1.38169	0.190351	0.370638
Phodopus Roborovskii	Classical_Monocytes	2 dpi hd	CERK	-0.702938	5.33503	-1.381	0.190558	0.370899
Phodopus Roborovskii	Classical_Monocytes	2 dpi hd	DDX24	0.635383	6.59093	1.3797	0.190949	0.371518
Phodopus Roborovskii	Classical_Monocytes	2 dpi hd	TNRC6C	0.77845	4.59618	1.37885	0.191203	0.37187
Phodopus Roborovskii	Classical_Monocytes	2 dpi hd	PGM2	0.440262	7.56087	1.37821	0.191397	0.372018
Phodopus Roborovskii	Classical_Monocytes	2 dpi hd	FMO5	-1.81893	3.62426	-1.46871	0.191426	0.372018
Phodopus Roborovskii	Classical_Monocytes	2 dpi hd	RALGAPB	-0.630958	4.59775	-1.37675	0.191838	0.372676
Phodopus Roborovskii	Classical_Monocytes	2 dpi hd	RPS17	-0.353171	9.18339	-1.37422	0.192601	0.374015
Phodopus Roborovskii	Classical_Monocytes	2 dpi hd	NDUFS1	-0.529032	5.15692	-1.37396	0.19268	0.374025
Phodopus Roborovskii	Classical_Monocytes	2 dpi hd	VLDLR	-0.695543	5.16902	-1.37169	0.193369	0.375219
Phodopus Roborovskii	Classical_Monocytes	2 dpi hd	IER3	0.560206	7.6314	1.37123	0.19351	0.37535
Phodopus Roborovskii	Classical_Monocytes	2 dpi hd	RDH13	0.836035	4.00087	1.37038	0.193769	0.375709
Phodopus Roborovskii	Classical_Monocytes	2 dpi hd	RPL15	0.298778	10.9566	1.36837	0.194381	0.376638
Phodopus Roborovskii	Classical_Monocytes	2 dpi hd	NDUFS3	-0.521961	5.96249	-1.36832	0.194396	0.376638
Phodopus Roborovskii	Classical_Monocytes	2 dpi hd	CTDSPL2	-0.542803	5.27746	-1.36808	0.19447	0.376638
Phodopus Roborovskii	Classical_Monocytes	2 dpi hd	CAMSAP2	-0.634099	4.56803	-1.36686	0.194843	0.377215
Phodopus Roborovskii	Classical_Monocytes	2 dpi hd	NEDD4	-0.489739	7.07508	-1.36535	0.195303	0.377864
Phodopus Roborovskii	Classical_Monocytes	2 dpi hd	ATP6V1C1	0.700451	5.50833	1.36514	0.195369	0.377864
Phodopus Roborovskii	Classical_Monocytes	2 dpi hd	MAP3K7	-0.546833	5.10917	-1.36478	0.195478	0.377864
Phodopus Roborovskii	Classical_Monocytes	2 dpi hd	MIGA1	-0.744223	4.02976	-1.3647	0.195504	0.377864
Phodopus Roborovskii	Classical_Monocytes	2 dpi hd	EGLN2	-0.499326	5.68375	-1.36455	0.195549	0.377864
Phodopus Roborovskii	Classical_Monocytes	2 dpi hd	TMX1	0.504189	6.01197	1.36326	0.195944	0.378483
Phodopus Roborovskii	Classical_Monocytes	2 dpi hd	SERP1	0.450071	7.86785	1.36234	0.196229	0.378749
Phodopus Roborovskii	Classical_Monocytes	2 dpi hd	ETS2	0.850807	6.60267	1.38791	0.196231	0.378749
Phodopus Roborovskii	Classical_Monocytes	2 dpi hd	PEX13	-0.599039	4.90341	-1.36178	0.196399	0.37893
Phodopus Roborovskii	Classical_Monocytes	2 dpi hd	FOXN2	0.818299	5.05822	1.36149	0.196489	0.378959
Phodopus Roborovskii	Classical_Monocytes	2 dpi hd	LACTB2	-0.763744	4.21086	-1.36062	0.196759	0.379225
Phodopus Roborovskii	Classical_Monocytes	2 dpi hd	CDC37L1	0.603121	5.46564	1.36056	0.196776	0.379225
Phodopus Roborovskii	Classical_Monocytes	2 dpi hd	RPP25L	-0.484628	5.43369	-1.35978	0.197016	0.379543
Phodopus Roborovskii	Classical_Monocytes	2 dpi hd	SHOC2	0.489757	5.84618	1.35943	0.197125	0.379609
Phodopus Roborovskii	Classical_Monocytes	2 dpi hd	PSMD2	0.483291	6.4429	1.35898	0.197262	0.379628
Phodopus Roborovskii	Classical_Monocytes	2 dpi hd	CD81	0.447316	9.39954	1.36036	0.197308	0.379628
Phodopus Roborovskii	Classical_Monocytes	2 dpi hd	JMJD1C	-0.535717	6.20657	-1.35847	0.197421	0.379628
Phodopus Roborovskii	Classical_Monocytes	2 dpi hd	PHC2	-0.620209	5.04862	-1.35843	0.197433	0.379628
Phodopus Roborovskii	Classical_Monocytes	2 dpi hd	UBE2G1	-0.637624	5.06212	-1.35799	0.197569	0.379745
Phodopus Roborovskii	Classical_Monocytes	2 dpi hd	RFNG	-1.22764	4.0006	-1.38232	0.19815	0.380719
Phodopus Roborovskii	Classical_Monocytes	2 dpi hd	TNIP1	-0.762786	4.01034	-1.35533	0.198394	0.381043
Phodopus Roborovskii	Classical_Monocytes	2 dpi hd	MYADM	-0.498317	6.58918	-1.35455	0.198636	0.381362
Phodopus Roborovskii	Classical_Monocytes	2 dpi hd	RBM22	0.585382	5.48095	1.35397	0.198816	0.381565
Phodopus Roborovskii	Classical_Monocytes	2 dpi hd	ARL6IP5	0.502877	7.62627	1.35343	0.198985	0.381744
Phodopus Roborovskii	Classical_Monocytes	2 dpi hd	CNN2	0.903423	6.90064	1.3948	0.199212	0.382036
Phodopus Roborovskii	Classical_Monocytes	2 dpi hd	SIPA1	-0.8267	4.21903	-1.35218	0.199371	0.382197
Phodopus Roborovskii	Classical_Monocytes	2 dpi hd	SDHA	0.51294	5.92068	1.35115	0.199692	0.382668
Phodopus Roborovskii	Classical_Monocytes	2 dpi hd	DAGLB	-0.688195	4.76877	-1.35078	0.199808	0.382746
Phodopus Roborovskii	Classical_Monocytes	2 dpi hd	NADK	-0.47655	5.95484	-1.34868	0.200467	0.383863
Phodopus Roborovskii	Classical_Monocytes	2 dpi hd	CCDC88C	-0.770578	4.70101	-1.34835	0.200688	0.384141
Phodopus Roborovskii	Classical_Monocytes	2 dpi hd	HDDC3	0.594768	5.92316	1.34694	0.20101	0.384612
Phodopus Roborovskii	Classical_Monocytes	2 dpi hd	HK3	0.55786	7.2309	1.34636	0.201193	0.384818
Phodopus Roborovskii	Classical_Monocytes	2 dpi hd	CCP110	0.752786	3.8367	1.346	0.201304	0.384856
Phodopus Roborovskii	Classical_Monocytes	2 dpi hd	TP53INP1	-0.82575	4.24316	-1.34581	0.201364	0.384856
Phodopus Roborovskii	Classical_Monocytes	2 dpi hd	DGCR2	-0.806893	4.42432	-1.34338	0.202128	0.386172
Phodopus Roborovskii	Classical_Monocytes	2 dpi hd	G3BP1	-0.665874	4.84503	-1.3429	0.20228	0.386316
Phodopus Roborovskii	Classical_Monocytes	2 dpi hd	GMIP	0.756922	4.41508	1.34218	0.202508	0.386595
Phodopus Roborovskii	Classical_Monocytes	2 dpi hd	ADAM9	-0.88412	6.05055	-1.37614	0.202578	0.386595
Phodopus Roborovskii	Classical_Monocytes	2 dpi hd	LRRC58	-0.786112	4.50433	-1.34034	0.20309	0.387097
Phodopus Roborovskii	Classical_Monocytes	2 dpi hd	NRSN1	-0.679301	4.66555	-1.3399	0.203227	0.387097
Phodopus Roborovskii	Classical_Monocytes	2 dpi hd	NENF	-0.434057	6.6695	-1.33984	0.203249	0.387097
Phodopus Roborovskii	Classical_Monocytes	2 dpi hd	UBA2	-0.790707	4.26415	-1.33984	0.203249	0.387097
Phodopus Roborovskii	Classical_Monocytes	2 dpi hd	HECTD3	-0.730621	4.3427	-1.33946	0.203369	0.387097
Phodopus Roborovskii	Classical_Monocytes	2 dpi hd	PTGER2	1.07116	3.96218	1.34547	0.203393	0.387097
Phodopus Roborovskii	Classical_Monocytes	2 dpi hd	FRAT2	-0.739584	4.27736	-1.33927	0.203428	0.387097
Phodopus Roborovskii	Classical_Monocytes	2 dpi hd	MAPKAPK3	0.749748	4.99694	1.3392	0.20345	0.387097
Phodopus Roborovskii	Classical_Monocytes	2 dpi hd	ELF2	0.778165	4.53206	1.33774	0.203913	0.387832
Phodopus Roborovskii	Classical_Monocytes	2 dpi hd	LITAF	0.525035	6.25692	1.33607	0.204445	0.388698
Phodopus Roborovskii	Classical_Monocytes	2 dpi hd	RAPGEF6	0.7324	4.69491	1.33512	0.204747	0.389126
Phodopus Roborovskii	Classical_Monocytes	2 dpi hd	DAPK3	0.551543	5.35408	1.33476	0.204861	0.389197
Phodopus Roborovskii	Classical_Monocytes	2 dpi hd	HINT2	0.592287	5.33362	1.33435	0.204993	0.389302
Phodopus Roborovskii	Classical_Monocytes	2 dpi hd	PYURF	-0.86012	4.32183	-1.33334	0.205314	0.389549
Phodopus Roborovskii	Classical_Monocytes	2 dpi hd	CD302	0.386655	9.36027	1.33333	0.205316	0.389549
Phodopus Roborovskii	Classical_Monocytes	2 dpi hd	VMA21	0.458608	6.54414	1.33322	0.205353	0.389549
Phodopus Roborovskii	Classical_Monocytes	2 dpi hd	HP1BP3	-0.507611	6.23465	-1.33265	0.205533	0.389712
Phodopus Roborovskii	Classical_Monocytes	2 dpi hd	YIF1B	-0.57716	5.33134	-1.33247	0.205592	0.389712
Phodopus Roborovskii	Classical_Monocytes	2 dpi hd	DENR	-0.648697	4.87685	-1.33205	0.205726	0.389821
Phodopus Roborovskii	Classical_Monocytes	2 dpi hd	ZFR	0.45571	6.81921	1.3314	0.205934	0.390057
Phodopus Roborovskii	Classical_Monocytes	2 dpi hd	UBE3C	-0.822561	4.43991	-1.331	0.206061	0.390057
Phodopus Roborovskii	Classical_Monocytes	2 dpi hd	TAGLN2	0.89928	9.75042	1.42029	0.206081	0.390057
Phodopus Roborovskii	Classical_Monocytes	2 dpi hd	VIPAS39	0.736173	3.95179	1.33037	0.206263	0.390257
Phodopus Roborovskii	Classical_Monocytes	2 dpi hd	COQ10B	0.763912	4.71083	1.32916	0.206652	0.39074
Phodopus Roborovskii	Classical_Monocytes	2 dpi hd	POC5	0.685086	4.24594	1.32904	0.20669	0.39074
Phodopus Roborovskii	Classical_Monocytes	2 dpi hd	PUM3	-0.533224	5.15096	-1.32864	0.206819	0.39074
Phodopus Roborovskii	Classical_Monocytes	2 dpi hd	ABCC5	0.669647	4.87167	1.32861	0.206826	0.39074
Phodopus Roborovskii	Classical_Monocytes	2 dpi hd	TACC3	0.717942	4.8106	1.32779	0.20709	0.390966
Phodopus Roborovskii	Classical_Monocytes	2 dpi hd	CCDC97	-0.800783	4.0864	-1.32743	0.207205	0.390966
Phodopus Roborovskii	Classical_Monocytes	2 dpi hd	GNA12	-0.817553	4.09311	-1.32737	0.207226	0.390966
Phodopus Roborovskii	Classical_Monocytes	2 dpi hd	VAPB	-0.456643	6.00461	-1.32728	0.207254	0.390966
Phodopus Roborovskii	Classical_Monocytes	2 dpi hd	MOCS1	-0.897984	4.35842	-1.33234	0.207464	0.391181
Phodopus Roborovskii	Classical_Monocytes	2 dpi hd	IKBKB	-0.586058	4.63153	-1.32645	0.207521	0.391181
Phodopus Roborovskii	Classical_Monocytes	2 dpi hd	UBL4A	-0.482915	5.73094	-1.32475	0.208069	0.392067
Phodopus Roborovskii	Classical_Monocytes	2 dpi hd	DENND4C	-0.513899	5.82485	-1.32301	0.208631	0.392981
Phodopus Roborovskii	Classical_Monocytes	2 dpi hd	TPP1	-0.496891	6.44121	-1.32253	0.208787	0.393129
Phodopus Roborovskii	Classical_Monocytes	2 dpi hd	METTL6	0.958792	4.8775	1.32782	0.208907	0.39318
Phodopus Roborovskii	Classical_Monocytes	2 dpi hd	TMEM208	0.499463	5.90597	1.32197	0.208969	0.39318
Phodopus Roborovskii	Classical_Monocytes	2 dpi hd	RAB24	0.725024	4.89951	1.32025	0.209525	0.393986
Phodopus Roborovskii	Classical_Monocytes	2 dpi hd	MAPK9	0.628506	5.47212	1.31995	0.209623	0.393986
Phodopus Roborovskii	Classical_Monocytes	2 dpi hd	COPS6	0.562008	5.43625	1.31993	0.20963	0.393986
Phodopus Roborovskii	Classical_Monocytes	2 dpi hd	TOP3B	-0.542588	5.03203	-1.31867	0.210038	0.394583
Phodopus Roborovskii	Classical_Monocytes	2 dpi hd	CAPZA2	0.317739	8.61023	1.31847	0.210103	0.394583
Phodopus Roborovskii	Classical_Monocytes	2 dpi hd	ZC3H7A	0.644577	5.94641	1.31772	0.210349	0.394899
Phodopus Roborovskii	Classical_Monocytes	2 dpi hd	RBM27	0.539387	5.6265	1.31652	0.210737	0.395338
Phodopus Roborovskii	Classical_Monocytes	2 dpi hd	HUWE1	-0.489818	5.59227	-1.31606	0.210887	0.395338
Phodopus Roborovskii	Classical_Monocytes	2 dpi hd	AMD1	0.747955	4.14282	1.31596	0.21092	0.395338
Phodopus Roborovskii	Classical_Monocytes	2 dpi hd	EHMT2	-0.546416	4.95018	-1.31584	0.21096	0.395338
Phodopus Roborovskii	Classical_Monocytes	2 dpi hd	SLC7A6OS	0.738759	4.07564	1.31562	0.211031	0.395338
Phodopus Roborovskii	Classical_Monocytes	2 dpi hd	APP	-0.642451	8.82173	-1.35603	0.211049	0.395338
Phodopus Roborovskii	Classical_Monocytes	2 dpi hd	CDC73	-0.541108	4.94098	-1.31453	0.211387	0.395826
Phodopus Roborovskii	Classical_Monocytes	2 dpi hd	DAPK1	-0.671472	5.36229	-1.31455	0.211625	0.396054
Phodopus Roborovskii	Classical_Monocytes	2 dpi hd	ADIPOR1	-0.407823	6.7309	-1.31368	0.211665	0.396054
Phodopus Roborovskii	Classical_Monocytes	2 dpi hd	TXNL4B	-0.666165	4.35403	-1.31248	0.212059	0.396645
Phodopus Roborovskii	Classical_Monocytes	2 dpi hd	POLR2L	-0.448588	6.51372	-1.31124	0.212465	0.397258
Phodopus Roborovskii	Classical_Monocytes	2 dpi hd	SLC25A3	-0.358584	8.54038	-1.31085	0.212593	0.397352
Phodopus Roborovskii	Classical_Monocytes	2 dpi hd	RRAS	-0.399245	7.86289	-1.31013	0.21283	0.397529
Phodopus Roborovskii	Classical_Monocytes	2 dpi hd	CHCHD1	-0.449414	6.10053	-1.31008	0.212845	0.397529
Phodopus Roborovskii	Classical_Monocytes	2 dpi hd	EIF3E	-0.515684	6.88289	-1.30915	0.21315	0.397952
Phodopus Roborovskii	Classical_Monocytes	2 dpi hd	PRDX3	-0.556479	5.9162	-1.30818	0.213471	0.398406
Phodopus Roborovskii	Classical_Monocytes	2 dpi hd	DYNC1I2	0.41807	7.09552	1.30774	0.213614	0.39848
Phodopus Roborovskii	Classical_Monocytes	2 dpi hd	IDS	-0.454538	6.19883	-1.30753	0.213685	0.39848
Phodopus Roborovskii	Classical_Monocytes	2 dpi hd	PKN3	0.51959	7.54661	1.30734	0.213746	0.39848
Phodopus Roborovskii	Classical_Monocytes	2 dpi hd	UGGT1	0.610652	4.96065	1.30581	0.214253	0.399191
Phodopus Roborovskii	Classical_Monocytes	2 dpi hd	SEC16A	-0.540095	4.83378	-1.3055	0.214353	0.399191
Phodopus Roborovskii	Classical_Monocytes	2 dpi hd	FOSB	1.24304	4.04907	1.33507	0.214363	0.399191
Phodopus Roborovskii	Classical_Monocytes	2 dpi hd	CYSLTR1	0.784775	6.65037	1.32628	0.21514	0.400203
Phodopus Roborovskii	Classical_Monocytes	2 dpi hd	MRPL54	-0.552632	5.29499	-1.3031	0.215149	0.400203
Phodopus Roborovskii	Classical_Monocytes	2 dpi hd	PAGR1	0.609312	5.65242	1.30293	0.215206	0.400203
Phodopus Roborovskii	Classical_Monocytes	2 dpi hd	TLR4	-0.492632	6.49569	-1.30288	0.215221	0.400203
Phodopus Roborovskii	Classical_Monocytes	2 dpi hd	TNFRSF1A	0.401937	7.40503	1.30187	0.215556	0.400678
Phodopus Roborovskii	Classical_Monocytes	2 dpi hd	SDE2	0.734537	4.04715	1.30108	0.21582	0.401023
Phodopus Roborovskii	Classical_Monocytes	2 dpi hd	SMPD1	-0.61904	4.39091	-1.30075	0.21593	0.40108
Phodopus Roborovskii	Classical_Monocytes	2 dpi hd	PEX2	0.683258	4.57824	1.29977	0.216253	0.401534
Phodopus Roborovskii	Classical_Monocytes	2 dpi hd	PLA2G7	2.49181	4.57552	1.41343	0.216465	0.40164
Phodopus Roborovskii	Classical_Monocytes	2 dpi hd	TMEM222	0.570576	5.40218	1.29913	0.216468	0.40164
Phodopus Roborovskii	Classical_Monocytes	2 dpi hd	HPS5	-0.508011	5.20453	-1.29855	0.216659	0.401848
Phodopus Roborovskii	Classical_Monocytes	2 dpi hd	CTDSP1	-0.542166	5.29596	-1.2982	0.216777	0.401919
Phodopus Roborovskii	Classical_Monocytes	2 dpi hd	SLC9A1	0.782038	3.84589	1.29774	0.216933	0.402061
Phodopus Roborovskii	Classical_Monocytes	2 dpi hd	CRYZL1	-0.745581	4.56938	-1.29669	0.217281	0.40256
Phodopus Roborovskii	Classical_Monocytes	2 dpi hd	ACSL4	0.782337	5.60857	1.2959	0.217547	0.402905
Phodopus Roborovskii	Classical_Monocytes	2 dpi hd	GABARAPL1	0.643771	5.02398	1.29458	0.217986	0.403571
Phodopus Roborovskii	Classical_Monocytes	2 dpi hd	LSM5	-0.571281	5.53619	-1.29435	0.218065	0.403571
Phodopus Roborovskii	Classical_Monocytes	2 dpi hd	GNA15	0.400257	7.06467	1.29294	0.218537	0.404297
Phodopus Roborovskii	Classical_Monocytes	2 dpi hd	SLAIN2	0.525878	5.56929	1.29161	0.218984	0.404977
Phodopus Roborovskii	Classical_Monocytes	2 dpi hd	FLNB	0.793797	6.64044	1.3128	0.219474	0.405626
Phodopus Roborovskii	Classical_Monocytes	2 dpi hd	TMEM127	0.759145	4.94992	1.29009	0.219495	0.405626
Phodopus Roborovskii	Classical_Monocytes	2 dpi hd	C2orf68	0.534508	5.70366	1.28985	0.219575	0.405626
Phodopus Roborovskii	Classical_Monocytes	2 dpi hd	EIF3F	0.477186	8.19183	1.28892	0.219891	0.406016
Phodopus Roborovskii	Classical_Monocytes	2 dpi hd	SIRT2	0.468824	5.95691	1.28875	0.219946	0.406016
Phodopus Roborovskii	Classical_Monocytes	2 dpi hd	NRBP1	0.49711	5.8095	1.28839	0.220068	0.406095
Phodopus Roborovskii	Classical_Monocytes	2 dpi hd	SLC35B3	-0.672259	4.70137	-1.28803	0.22019	0.406172
Phodopus Roborovskii	Classical_Monocytes	2 dpi hd	DPYSL2	0.486853	6.39144	1.28759	0.220338	0.406298
Phodopus Roborovskii	Classical_Monocytes	2 dpi hd	VDAC1	-0.470488	5.44572	-1.28701	0.220535	0.406452
Phodopus Roborovskii	Classical_Monocytes	2 dpi hd	SLC30A9	-0.544373	5.00974	-1.28687	0.220582	0.406452
Phodopus Roborovskii	Classical_Monocytes	2 dpi hd	HTATIP2	0.598111	6.0635	1.28663	0.220662	0.406454
Phodopus Roborovskii	Classical_Monocytes	2 dpi hd	CSK	0.470083	7.21425	1.28599	0.220881	0.406709
Phodopus Roborovskii	Classical_Monocytes	2 dpi hd	ST3GAL1	0.63879	4.96174	1.28559	0.221015	0.406769
Phodopus Roborovskii	Classical_Monocytes	2 dpi hd	DAZAP2	-0.378797	7.78226	-1.28541	0.221075	0.406769
Phodopus Roborovskii	Classical_Monocytes	2 dpi hd	RAB43	0.754495	4.33657	1.28518	0.221154	0.406769
Phodopus Roborovskii	Classical_Monocytes	2 dpi hd	NRP1	-0.616322	5.16771	-1.28464	0.221338	0.40691
Phodopus Roborovskii	Classical_Monocytes	2 dpi hd	LAPTM5	0.279101	11.1264	1.28448	0.22139	0.40691
Phodopus Roborovskii	Classical_Monocytes	2 dpi hd	BCLAF1	0.447798	6.56039	1.28414	0.221505	0.406974
Phodopus Roborovskii	Classical_Monocytes	2 dpi hd	CYTH3	-0.642085	4.54	-1.28384	0.221609	0.407017
Phodopus Roborovskii	Classical_Monocytes	2 dpi hd	SF1	-0.436184	6.02134	-1.28258	0.222037	0.407605
Phodopus Roborovskii	Classical_Monocytes	2 dpi hd	IMPDH1	0.674695	5.59348	1.28242	0.222089	0.407605
Phodopus Roborovskii	Classical_Monocytes	2 dpi hd	NCKAP1L	-0.457932	6.33506	-1.2809	0.222608	0.40841
Phodopus Roborovskii	Classical_Monocytes	2 dpi hd	RGS18	0.415261	7.7557	1.28003	0.222904	0.408768
Phodopus Roborovskii	Classical_Monocytes	2 dpi hd	VPS11	-0.687958	4.32833	-1.27981	0.222979	0.408768
Phodopus Roborovskii	Classical_Monocytes	2 dpi hd	PPP2R1A	-0.511004	5.4969	-1.27962	0.223045	0.408768
Phodopus Roborovskii	Classical_Monocytes	2 dpi hd	MAP7D1	0.550086	6.67516	1.27894	0.223277	0.409046
Phodopus Roborovskii	Classical_Monocytes	2 dpi hd	RXRA	-0.435533	6.70512	-1.27792	0.223625	0.409429
Phodopus Roborovskii	Classical_Monocytes	2 dpi hd	RAB7A	0.377741	7.76658	1.27741	0.223798	0.409429
Phodopus Roborovskii	Classical_Monocytes	2 dpi hd	TMEM259	-0.611869	4.85251	-1.2774	0.223804	0.409429
Phodopus Roborovskii	Classical_Monocytes	2 dpi hd	C14orf119	0.815756	4.79065	1.27738	0.223808	0.409429
Phodopus Roborovskii	Classical_Monocytes	2 dpi hd	EHBP1L1	-0.395418	7.21271	-1.27707	0.223916	0.40948
Phodopus Roborovskii	Classical_Monocytes	2 dpi hd	EBAG9	0.740543	5.12556	1.2765	0.224111	0.409624
Phodopus Roborovskii	Classical_Monocytes	2 dpi hd	GRK2	-0.606974	5.1685	-1.27626	0.224194	0.409624
Phodopus Roborovskii	Classical_Monocytes	2 dpi hd	RSL24D1	-0.584317	5.22821	-1.27613	0.224237	0.409624
Phodopus Roborovskii	Classical_Monocytes	2 dpi hd	TGFB2	-1.21035	6.33409	-1.35531	0.225118	0.411086
Phodopus Roborovskii	Classical_Monocytes	2 dpi hd	IDH1	0.376117	8.34874	1.27254	0.225472	0.411583
Phodopus Roborovskii	Classical_Monocytes	2 dpi hd	NDUFA3	-0.480771	5.5556	-1.27065	0.226123	0.412624
Phodopus Roborovskii	Classical_Monocytes	2 dpi hd	PRKCSH	0.433426	6.32094	1.26991	0.226376	0.412762
Phodopus Roborovskii	Classical_Monocytes	2 dpi hd	CCNI	0.660334	6.39246	1.27837	0.226463	0.412762
Phodopus Roborovskii	Classical_Monocytes	2 dpi hd	BFAR	0.463554	5.99024	1.26948	0.226524	0.412762
Phodopus Roborovskii	Classical_Monocytes	2 dpi hd	MRPL3	0.681566	5.31559	1.26936	0.226568	0.412762
Phodopus Roborovskii	Classical_Monocytes	2 dpi hd	EPC2	0.671176	4.38539	1.26919	0.226624	0.412762
Phodopus Roborovskii	Classical_Monocytes	2 dpi hd	PTPN6	0.459766	7.33204	1.26894	0.226711	0.412762
Phodopus Roborovskii	Classical_Monocytes	2 dpi hd	TMBIM1	0.795054	4.44799	1.26878	0.226767	0.412762
Phodopus Roborovskii	Classical_Monocytes	2 dpi hd	DNAJC8	0.438478	7.20035	1.26686	0.227431	0.413664
Phodopus Roborovskii	Classical_Monocytes	2 dpi hd	COX7C	-0.413647	8.27312	-1.26666	0.227501	0.413664
Phodopus Roborovskii	Classical_Monocytes	2 dpi hd	GART	-0.610258	4.7491	-1.26664	0.227507	0.413664
Phodopus Roborovskii	Classical_Monocytes	2 dpi hd	SECISBP2L	0.474085	6.3535	1.26573	0.227823	0.41409
Phodopus Roborovskii	Classical_Monocytes	2 dpi hd	ZNF148	-0.572133	5.25736	-1.26535	0.227954	0.41418
Phodopus Roborovskii	Classical_Monocytes	2 dpi hd	MCTS1	0.575825	6.12487	1.26494	0.228096	0.41426
Phodopus Roborovskii	Classical_Monocytes	2 dpi hd	NBDY	-0.530601	5.1879	-1.26476	0.228161	0.41426
Phodopus Roborovskii	Classical_Monocytes	2 dpi hd	BAG6	-0.509281	5.29099	-1.26373	0.228519	0.414558
Phodopus Roborovskii	Classical_Monocytes	2 dpi hd	HM13	-0.784524	3.96691	-1.26342	0.228626	0.414558
Phodopus Roborovskii	Classical_Monocytes	2 dpi hd	MTHFD2L	0.738754	4.75632	1.26312	0.228732	0.414558
Phodopus Roborovskii	Classical_Monocytes	2 dpi hd	ABHD14B	-0.546895	5.29491	-1.26289	0.22881	0.414558
Phodopus Roborovskii	Classical_Monocytes	2 dpi hd	CREBRF	0.734278	4.52544	1.26286	0.228822	0.414558
Phodopus Roborovskii	Classical_Monocytes	2 dpi hd	MRPL43	-0.593839	5.92336	-1.26273	0.228866	0.414558
Phodopus Roborovskii	Classical_Monocytes	2 dpi hd	FH	-0.577895	5.57276	-1.26264	0.228896	0.414558
Phodopus Roborovskii	Classical_Monocytes	2 dpi hd	C1orf35	0.906405	4.37452	1.26187	0.229247	0.415046
Phodopus Roborovskii	Classical_Monocytes	2 dpi hd	KIAA0513	-0.540035	8.05336	-1.2758	0.229415	0.415116
Phodopus Roborovskii	Classical_Monocytes	2 dpi hd	PRDX4	-0.72912	4.77316	-1.26087	0.229516	0.415116
Phodopus Roborovskii	Classical_Monocytes	2 dpi hd	STOM	0.454539	6.72777	1.26082	0.229531	0.415116
Phodopus Roborovskii	Classical_Monocytes	2 dpi hd	RABEP1	0.54192	5.84494	1.25964	0.229945	0.415476
Phodopus Roborovskii	Classical_Monocytes	2 dpi hd	CMTM3	0.437576	7.14197	1.25958	0.229965	0.415476
Phodopus Roborovskii	Classical_Monocytes	2 dpi hd	PYCARD	0.331393	8.24646	1.25949	0.229996	0.415476
Phodopus Roborovskii	Classical_Monocytes	2 dpi hd	CORO1A	0.583466	9.2405	1.28651	0.2302	0.415476
Phodopus Roborovskii	Classical_Monocytes	2 dpi hd	C18orf21	-0.623639	4.74239	-1.25878	0.230246	0.415476
Phodopus Roborovskii	Classical_Monocytes	2 dpi hd	SURF1	0.618748	4.95873	1.25865	0.230289	0.415476
Phodopus Roborovskii	Classical_Monocytes	2 dpi hd	GOLGA5	0.563917	5.22312	1.2584	0.230378	0.415476
Phodopus Roborovskii	Classical_Monocytes	2 dpi hd	PRPF3	0.695711	4.70859	1.25838	0.230384	0.415476
Phodopus Roborovskii	Classical_Monocytes	2 dpi hd	SGTA	0.51624	5.48722	1.25772	0.230614	0.415629
Phodopus Roborovskii	Classical_Monocytes	2 dpi hd	LSM1	0.704566	4.07597	1.25767	0.230632	0.415629
Phodopus Roborovskii	Classical_Monocytes	2 dpi hd	EIF4G1	-0.446963	6.01715	-1.25732	0.230758	0.415708
Phodopus Roborovskii	Classical_Monocytes	2 dpi hd	SURF6	-0.587265	5.00602	-1.25566	0.231339	0.416568
Phodopus Roborovskii	Classical_Monocytes	2 dpi hd	PPP1R11	0.450381	6.37353	1.25549	0.231399	0.416568
Phodopus Roborovskii	Classical_Monocytes	2 dpi hd	ERGIC3	0.452026	6.75715	1.25513	0.231525	0.416622
Phodopus Roborovskii	Classical_Monocytes	2 dpi hd	ATP2C1	0.523693	5.83164	1.25494	0.231593	0.416622
Phodopus Roborovskii	Classical_Monocytes	2 dpi hd	UBE2V2	0.463492	6.22289	1.25402	0.231914	0.417051
Phodopus Roborovskii	Classical_Monocytes	2 dpi hd	GDI2	0.670721	5.34989	1.25232	0.232513	0.417981
Phodopus Roborovskii	Classical_Monocytes	2 dpi hd	RPS29	-0.499894	10.1462	-1.27282	0.232756	0.41827
Phodopus Roborovskii	Classical_Monocytes	2 dpi hd	SH3KBP1	-0.510815	5.02492	-1.25089	0.23302	0.418541
Phodopus Roborovskii	Classical_Monocytes	2 dpi hd	UBALD1	0.644448	5.26666	1.25074	0.233072	0.418541
Phodopus Roborovskii	Classical_Monocytes	2 dpi hd	VSIR	-0.387895	8.36936	-1.2497	0.233441	0.419008
Phodopus Roborovskii	Classical_Monocytes	2 dpi hd	CD74	3.08315	10.1434	1.38875	0.23357	0.419008
Phodopus Roborovskii	Classical_Monocytes	2 dpi hd	EI24	0.509434	5.95297	1.24931	0.233579	0.419008
Phodopus Roborovskii	Classical_Monocytes	2 dpi hd	THUMPD1	-0.734215	4.29105	-1.24899	0.233692	0.419062
Phodopus Roborovskii	Classical_Monocytes	2 dpi hd	DHX38	0.739381	4.46584	1.24857	0.23384	0.419179
Phodopus Roborovskii	Classical_Monocytes	2 dpi hd	RHEB	0.384516	7.52852	1.24758	0.234191	0.419661
Phodopus Roborovskii	Classical_Monocytes	2 dpi hd	OSTM1	0.573545	5.3298	1.24706	0.234376	0.419845
Phodopus Roborovskii	Classical_Monocytes	2 dpi hd	DENND1B	0.52974	5.71753	1.24675	0.234485	0.419892
Phodopus Roborovskii	Classical_Monocytes	2 dpi hd	UCHL3	0.440618	6.13638	1.24645	0.23459	0.419933
Phodopus Roborovskii	Classical_Monocytes	2 dpi hd	COG6	-0.826112	4.04531	-1.24605	0.234734	0.420025
Phodopus Roborovskii	Classical_Monocytes	2 dpi hd	SSNA1	-0.392049	6.33335	-1.24562	0.234887	0.420025
Phodopus Roborovskii	Classical_Monocytes	2 dpi hd	MSMO1	-0.966137	4.28421	-1.26254	0.23504	0.420025
Phodopus Roborovskii	Classical_Monocytes	2 dpi hd	PLAA	0.743779	4.03723	1.24515	0.235053	0.420025
Phodopus Roborovskii	Classical_Monocytes	2 dpi hd	TRAPPC10	0.538582	5.08454	1.24514	0.235056	0.420025
Phodopus Roborovskii	Classical_Monocytes	2 dpi hd	TSTD2	-0.544634	4.51396	-1.24403	0.235454	0.420589
Phodopus Roborovskii	Classical_Monocytes	2 dpi hd	AAMDC	-0.49394	5.99882	-1.24368	0.235576	0.420659
Phodopus Roborovskii	Classical_Monocytes	2 dpi hd	HLA-DQB1	1.97565	7.98606	1.35821	0.235672	0.420683
Phodopus Roborovskii	Classical_Monocytes	2 dpi hd	RSPRY1	0.703524	5.17442	1.24237	0.236043	0.421036
Phodopus Roborovskii	Classical_Monocytes	2 dpi hd	PAFAH1B2	0.538057	5.60214	1.24219	0.236109	0.421036
Phodopus Roborovskii	Classical_Monocytes	2 dpi hd	PGRMC1	-0.471112	5.78768	-1.24216	0.236118	0.421036
Phodopus Roborovskii	Classical_Monocytes	2 dpi hd	DCAF12	-0.766213	4.23678	-1.24123	0.236451	0.421395
Phodopus Roborovskii	Classical_Monocytes	2 dpi hd	KIF2A	-0.490156	5.27943	-1.24096	0.236546	0.421395
Phodopus Roborovskii	Classical_Monocytes	2 dpi hd	G6PD	0.536011	5.55778	1.2409	0.236568	0.421395
Phodopus Roborovskii	Classical_Monocytes	2 dpi hd	SLC25A4	-0.516216	6.16057	-1.24029	0.236786	0.421634
Phodopus Roborovskii	Classical_Monocytes	2 dpi hd	HSD17B12	0.778148	4.35467	1.23794	0.237631	0.422991
Phodopus Roborovskii	Classical_Monocytes	2 dpi hd	VPS4A	0.673593	4.71628	1.23565	0.238452	0.424172
Phodopus Roborovskii	Classical_Monocytes	2 dpi hd	TRAPPC8	0.708618	4.7191	1.23562	0.238461	0.424172
Phodopus Roborovskii	Classical_Monocytes	2 dpi hd	PPM1D	-0.868881	3.86537	-1.23481	0.238756	0.424548
Phodopus Roborovskii	Classical_Monocytes	2 dpi hd	PRKAR1A	-0.390796	7.1863	-1.23337	0.239274	0.42532
Phodopus Roborovskii	Classical_Monocytes	2 dpi hd	DLD	0.692308	5.20488	1.23273	0.239503	0.425579
Phodopus Roborovskii	Classical_Monocytes	2 dpi hd	CXXC1	0.682963	4.91264	1.23223	0.239684	0.42575
Phodopus Roborovskii	Classical_Monocytes	2 dpi hd	RPAP2	0.678222	3.87027	1.23195	0.239785	0.425782
Phodopus Roborovskii	Classical_Monocytes	2 dpi hd	TAMM41	-0.730128	4.31752	-1.23164	0.239897	0.425832
Phodopus Roborovskii	Classical_Monocytes	2 dpi hd	NDUFA6	-0.366937	7.43415	-1.23129	0.240026	0.425913
Phodopus Roborovskii	Classical_Monocytes	2 dpi hd	PIK3CD	1.53729	3.66682	1.27558	0.240847	0.42722
Phodopus Roborovskii	Classical_Monocytes	2 dpi hd	MED29	0.432235	6.34091	1.22795	0.241235	0.427701
Phodopus Roborovskii	Classical_Monocytes	2 dpi hd	PLEKHJ1	0.517933	6.17456	1.22781	0.241287	0.427701
Phodopus Roborovskii	Classical_Monocytes	2 dpi hd	CNBP	-0.528451	6.94803	-1.228	0.241545	0.428009
Phodopus Roborovskii	Classical_Monocytes	2 dpi hd	OTUB1	-0.393306	6.47301	-1.22672	0.241681	0.42805
Phodopus Roborovskii	Classical_Monocytes	2 dpi hd	JARID2	0.590201	4.91972	1.22657	0.241736	0.42805
Phodopus Roborovskii	Classical_Monocytes	2 dpi hd	KMT5B	0.642967	4.36612	1.22608	0.241914	0.428215
Phodopus Roborovskii	Classical_Monocytes	2 dpi hd	AP3D1	0.735869	5.4335	1.22529	0.242201	0.428574
Phodopus Roborovskii	Classical_Monocytes	2 dpi hd	TRUB2	0.71194	3.77654	1.22493	0.242334	0.428574
Phodopus Roborovskii	Classical_Monocytes	2 dpi hd	BAZ1B	0.444942	6.21518	1.22483	0.242369	0.428574
Phodopus Roborovskii	Classical_Monocytes	2 dpi hd	PYROXD1	-0.667098	4.0767	-1.22343	0.242881	0.429045
Phodopus Roborovskii	Classical_Monocytes	2 dpi hd	AKIP1	0.455385	6.14935	1.22328	0.242934	0.429045
Phodopus Roborovskii	Classical_Monocytes	2 dpi hd	ISG20L2	-0.560898	4.42144	-1.22327	0.242939	0.429045
Phodopus Roborovskii	Classical_Monocytes	2 dpi hd	FUOM	-0.546892	4.51679	-1.22318	0.242973	0.429045
Phodopus Roborovskii	Classical_Monocytes	2 dpi hd	DBR1	0.705934	4.37062	1.22258	0.24319	0.429278
Phodopus Roborovskii	Classical_Monocytes	2 dpi hd	SMARCB1	0.504407	5.37342	1.22166	0.243526	0.429722
Phodopus Roborovskii	Classical_Monocytes	2 dpi hd	TSC22D2	-0.761792	4.31656	-1.22114	0.243717	0.42991
Phodopus Roborovskii	Classical_Monocytes	2 dpi hd	CLU	0.795746	4.57808	1.22091	0.243802	0.42991
Phodopus Roborovskii	Classical_Monocytes	2 dpi hd	RB1CC1	0.449825	6.1299	1.22001	0.244133	0.430158
Phodopus Roborovskii	Classical_Monocytes	2 dpi hd	VPS36	0.637312	5.57184	1.21982	0.244203	0.430158
Phodopus Roborovskii	Classical_Monocytes	2 dpi hd	SOCS6	-0.620778	4.35209	-1.2198	0.244209	0.430158
Phodopus Roborovskii	Classical_Monocytes	2 dpi hd	CCDC174	0.687911	5.04962	1.2196	0.244281	0.430158
Phodopus Roborovskii	Classical_Monocytes	2 dpi hd	PPP1R10	-0.463937	5.42402	-1.21538	0.245831	0.432738
Phodopus Roborovskii	Classical_Monocytes	2 dpi hd	APPL1	0.615889	4.59922	1.21488	0.246015	0.432745
Phodopus Roborovskii	Classical_Monocytes	2 dpi hd	UBE2F	0.677067	5.13684	1.21484	0.246031	0.432745
Phodopus Roborovskii	Classical_Monocytes	2 dpi hd	UBE3B	0.726727	4.05312	1.21468	0.246091	0.432745
Phodopus Roborovskii	Classical_Monocytes	2 dpi hd	TBC1D23	0.734243	5.13679	1.21272	0.246816	0.433855
Phodopus Roborovskii	Classical_Monocytes	2 dpi hd	IDH3A	-0.876047	3.90117	-1.21281	0.246893	0.433855
Phodopus Roborovskii	Classical_Monocytes	2 dpi hd	UBXN4	0.435503	6.3803	1.21199	0.247084	0.434041
Phodopus Roborovskii	Classical_Monocytes	2 dpi hd	RPP30	0.730878	4.93833	1.21158	0.247237	0.434159
Phodopus Roborovskii	Classical_Monocytes	2 dpi hd	SRSF11	-0.458654	5.98032	-1.21125	0.247357	0.43422
Phodopus Roborovskii	Classical_Monocytes	2 dpi hd	GGNBP2	0.466795	5.98992	1.21021	0.247744	0.434749
Phodopus Roborovskii	Classical_Monocytes	2 dpi hd	MANF	0.343989	7.95535	1.20952	0.247998	0.435046
Phodopus Roborovskii	Classical_Monocytes	2 dpi hd	NOP53	0.518484	5.85128	1.20909	0.248159	0.435171
Phodopus Roborovskii	Classical_Monocytes	2 dpi hd	UNC50	0.502448	6.02352	1.20887	0.248241	0.435171
Phodopus Roborovskii	Classical_Monocytes	2 dpi hd	GTF2A1	-0.528844	4.87383	-1.20796	0.248579	0.435552
Phodopus Roborovskii	Classical_Monocytes	2 dpi hd	RPL4	-0.37484	8.76089	-1.2076	0.248713	0.435552
Phodopus Roborovskii	Classical_Monocytes	2 dpi hd	C4orf46	-0.632006	4.30728	-1.20759	0.248716	0.435552
Phodopus Roborovskii	Classical_Monocytes	2 dpi hd	MYO1C	-0.594289	4.06237	-1.20593	0.249336	0.436488
Phodopus Roborovskii	Classical_Monocytes	2 dpi hd	RPP21	-0.394223	6.40522	-1.20539	0.249534	0.436552
Phodopus Roborovskii	Classical_Monocytes	2 dpi hd	MRPL30	0.383305	7.48309	1.20537	0.249544	0.436552
Phodopus Roborovskii	Classical_Monocytes	2 dpi hd	FKBP3	0.421063	6.9868	1.20361	0.250201	0.43748
Phodopus Roborovskii	Classical_Monocytes	2 dpi hd	CD68	-0.677009	3.89294	-1.20348	0.250247	0.43748
Phodopus Roborovskii	Classical_Monocytes	2 dpi hd	MRPL49	-0.567306	4.50842	-1.20314	0.250375	0.437553
Phodopus Roborovskii	Classical_Monocytes	2 dpi hd	LIMA1	1.2283	7.78257	1.28683	0.250467	0.437565
Phodopus Roborovskii	Classical_Monocytes	2 dpi hd	ARHGEF11	-0.648958	4.54039	-1.2024	0.25065	0.437733
Phodopus Roborovskii	Classical_Monocytes	2 dpi hd	CCDC93	0.637595	4.02005	1.2014	0.251026	0.43824
Phodopus Roborovskii	Classical_Monocytes	2 dpi hd	VPS41	0.448197	6.41729	1.20028	0.251445	0.438716
Phodopus Roborovskii	Classical_Monocytes	2 dpi hd	HK1	0.463425	6.31022	1.19985	0.251606	0.438716
Phodopus Roborovskii	Classical_Monocytes	2 dpi hd	ACOT8	-0.516059	4.6623	-1.19978	0.251633	0.438716
Phodopus Roborovskii	Classical_Monocytes	2 dpi hd	ARAP2	1.92406	4.12578	1.27509	0.251645	0.438716
Phodopus Roborovskii	Classical_Monocytes	2 dpi hd	SEC24B	-0.7919	4.12466	-1.19928	0.251821	0.438873
Phodopus Roborovskii	Classical_Monocytes	2 dpi hd	EIF2S2	0.364514	7.41278	1.1988	0.252001	0.439036
Phodopus Roborovskii	Classical_Monocytes	2 dpi hd	TMEM181	-0.668247	4.3252	-1.19808	0.252271	0.43929
Phodopus Roborovskii	Classical_Monocytes	2 dpi hd	GIT2	-0.381538	6.28982	-1.19796	0.252319	0.43929
Phodopus Roborovskii	Classical_Monocytes	2 dpi hd	SPTLC2	0.405141	6.85112	1.19707	0.252654	0.439722
Phodopus Roborovskii	Classical_Monocytes	2 dpi hd	EIF2A	-0.538666	4.81028	-1.19482	0.253499	0.440914
Phodopus Roborovskii	Classical_Monocytes	2 dpi hd	MFSD14A	-0.717912	4.17924	-1.19479	0.253513	0.440914
Phodopus Roborovskii	Classical_Monocytes	2 dpi hd	SNAP29	0.480643	6.08743	1.19428	0.253705	0.441098
Phodopus Roborovskii	Classical_Monocytes	2 dpi hd	MRPL58	-0.833811	4.35119	-1.19608	0.254352	0.442067
Phodopus Roborovskii	Classical_Monocytes	2 dpi hd	NAA15	-0.432381	5.52246	-1.19211	0.254523	0.442067
Phodopus Roborovskii	Classical_Monocytes	2 dpi hd	CRK	0.439748	6.04356	1.19211	0.254523	0.442067
Phodopus Roborovskii	Classical_Monocytes	2 dpi hd	ITGA6	-1.69665	6.49196	-1.30364	0.254637	0.442113
Phodopus Roborovskii	Classical_Monocytes	2 dpi hd	GNB1	0.329924	8.60245	1.19147	0.254767	0.442151
Phodopus Roborovskii	Classical_Monocytes	2 dpi hd	HEPACAM2	0.573463	5.89286	1.1913	0.254833	0.442151
Phodopus Roborovskii	Classical_Monocytes	2 dpi hd	NBN	0.70566	5.23657	1.19027	0.255246	0.442608
Phodopus Roborovskii	Classical_Monocytes	2 dpi hd	STX18	0.542528	5.07763	1.19014	0.25527	0.442608
Phodopus Roborovskii	Classical_Monocytes	2 dpi hd	FCGR2A	1.72786	8.72466	1.30365	0.256257	0.444167
Phodopus Roborovskii	Classical_Monocytes	2 dpi hd	IMP3	-0.747769	4.53077	-1.18672	0.256572	0.444562
Phodopus Roborovskii	Classical_Monocytes	2 dpi hd	FAM222B	-0.662266	4.29313	-1.18559	0.257004	0.445052
Phodopus Roborovskii	Classical_Monocytes	2 dpi hd	SRFBP1	-0.520744	4.68385	-1.18552	0.25703	0.445052
Phodopus Roborovskii	Classical_Monocytes	2 dpi hd	QDPR	-0.477921	5.08893	-1.18508	0.257197	0.445189
Phodopus Roborovskii	Classical_Monocytes	2 dpi hd	SSB	0.417445	6.58234	1.18427	0.257508	0.445575
Phodopus Roborovskii	Classical_Monocytes	2 dpi hd	CHD4	0.413869	6.99751	1.18359	0.257769	0.445734
Phodopus Roborovskii	Classical_Monocytes	2 dpi hd	TTC9C	0.681479	4.81265	1.18357	0.257775	0.445734
Phodopus Roborovskii	Classical_Monocytes	2 dpi hd	AKT1	-0.332032	7.43636	-1.18315	0.257933	0.445856
Phodopus Roborovskii	Classical_Monocytes	2 dpi hd	DESI2	0.725003	4.951	1.18264	0.258129	0.446043
Phodopus Roborovskii	Classical_Monocytes	2 dpi hd	CTNND1	-0.505086	6.47408	-1.18199	0.258378	0.44632
Phodopus Roborovskii	Classical_Monocytes	2 dpi hd	STIP1	0.657109	4.87661	1.18084	0.25882	0.446933
Phodopus Roborovskii	Classical_Monocytes	2 dpi hd	ITGB1BP1	0.683645	4.4098	1.18	0.259141	0.447241
Phodopus Roborovskii	Classical_Monocytes	2 dpi hd	KMT2E	0.407761	6.97536	1.17976	0.259234	0.447241
Phodopus Roborovskii	Classical_Monocytes	2 dpi hd	SPOP	0.409834	6.74075	1.17956	0.259312	0.447241
Phodopus Roborovskii	Classical_Monocytes	2 dpi hd	RUNDC1	-0.713506	4.0658	-1.17946	0.25935	0.447241
Phodopus Roborovskii	Classical_Monocytes	2 dpi hd	RTCB	0.448873	6.00637	1.1786	0.259679	0.447656
Phodopus Roborovskii	Classical_Monocytes	2 dpi hd	ZC3H13	0.468024	5.53685	1.17777	0.259998	0.448053
Phodopus Roborovskii	Classical_Monocytes	2 dpi hd	MEF2A	-0.368316	6.71898	-1.17649	0.260494	0.448755
Phodopus Roborovskii	Classical_Monocytes	2 dpi hd	SERINC3	-0.37725	6.74998	-1.17585	0.260739	0.449026
Phodopus Roborovskii	Classical_Monocytes	2 dpi hd	ATG101	-0.532878	5.48213	-1.17545	0.260894	0.44914
Phodopus Roborovskii	Classical_Monocytes	2 dpi hd	SERPINB9	0.610802	4.02976	1.17522	0.260983	0.449142
Phodopus Roborovskii	Classical_Monocytes	2 dpi hd	B3GALNT1	0.448678	6.2997	1.17432	0.261328	0.449584
Phodopus Roborovskii	Classical_Monocytes	2 dpi hd	SNX9	0.549905	5.5806	1.17377	0.261541	0.449791
Phodopus Roborovskii	Classical_Monocytes	2 dpi hd	IL1B	1.16521	4.97022	1.20892	0.261626	0.449791
Phodopus Roborovskii	Classical_Monocytes	2 dpi hd	GPR89A	0.681086	3.88495	1.1728	0.261919	0.450143
Phodopus Roborovskii	Classical_Monocytes	2 dpi hd	SLC43A2	-0.428997	6.35546	-1.17208	0.262196	0.450443
Phodopus Roborovskii	Classical_Monocytes	2 dpi hd	LSM14A	0.456345	5.61967	1.17189	0.262271	0.450443
Phodopus Roborovskii	Classical_Monocytes	2 dpi hd	CUL5	0.493318	5.4153	1.17029	0.262891	0.451356
Phodopus Roborovskii	Classical_Monocytes	2 dpi hd	RBM33	-0.571079	4.56914	-1.16931	0.263271	0.451856
Phodopus Roborovskii	Classical_Monocytes	2 dpi hd	CHD9	-0.568869	5.31468	-1.16897	0.263405	0.451933
Phodopus Roborovskii	Classical_Monocytes	2 dpi hd	TOR1A	0.40649	6.1133	1.16826	0.263681	0.452254
Phodopus Roborovskii	Classical_Monocytes	2 dpi hd	PSEN2	-0.494509	5.48063	-1.16559	0.264722	0.453885
Phodopus Roborovskii	Classical_Monocytes	2 dpi hd	ENPP2	-0.613682	5.06551	-1.16434	0.265211	0.45457
Phodopus Roborovskii	Classical_Monocytes	2 dpi hd	MAN1C1	-0.578098	5.02813	-1.16342	0.265568	0.45503
Phodopus Roborovskii	Classical_Monocytes	2 dpi hd	CHN2	0.414677	6.72871	1.16218	0.266053	0.4557
Phodopus Roborovskii	Classical_Monocytes	2 dpi hd	RABEPK	-0.701654	4.00729	-1.16196	0.266139	0.4557
Phodopus Roborovskii	Classical_Monocytes	2 dpi hd	IRAK1	-0.418321	5.66663	-1.16145	0.26634	0.455747
Phodopus Roborovskii	Classical_Monocytes	2 dpi hd	MRPS31	0.690368	4.56695	1.16144	0.266346	0.455747
Phodopus Roborovskii	Classical_Monocytes	2 dpi hd	PEX16	0.670232	4.64384	1.16052	0.266707	0.45586
Phodopus Roborovskii	Classical_Monocytes	2 dpi hd	CHCHD7	0.449474	6.61234	1.16045	0.266732	0.45586
Phodopus Roborovskii	Classical_Monocytes	2 dpi hd	SDHB	0.350076	7.6686	1.16037	0.266763	0.45586
Phodopus Roborovskii	Classical_Monocytes	2 dpi hd	DRG1	-0.466347	5.08389	-1.16035	0.266771	0.45586
Phodopus Roborovskii	Classical_Monocytes	2 dpi hd	MRPL21	-0.410833	5.8623	-1.15949	0.267109	0.456286
Phodopus Roborovskii	Classical_Monocytes	2 dpi hd	C9orf72	0.63551	5.19566	1.15885	0.267361	0.456563
Phodopus Roborovskii	Classical_Monocytes	2 dpi hd	KDM3A	-0.407431	5.7086	-1.15819	0.267623	0.456855
Phodopus Roborovskii	Classical_Monocytes	2 dpi hd	STT3B	-0.718103	4.04128	-1.15763	0.267841	0.456968
Phodopus Roborovskii	Classical_Monocytes	2 dpi hd	SRRT	0.646108	3.9784	1.15756	0.267868	0.456968
Phodopus Roborovskii	Classical_Monocytes	2 dpi hd	HMGN1	-0.419247	6.56038	-1.15694	0.268113	0.457219
Phodopus Roborovskii	Classical_Monocytes	2 dpi hd	GALC	0.63368	4.43807	1.15673	0.268195	0.457219
Phodopus Roborovskii	Classical_Monocytes	2 dpi hd	EPS8	0.603208	5.05922	1.1561	0.268445	0.45749
Phodopus Roborovskii	Classical_Monocytes	2 dpi hd	EIF2B1	-0.838657	3.68873	-1.16	0.268578	0.457563
Phodopus Roborovskii	Classical_Monocytes	2 dpi hd	BAG5	0.380105	7.26071	1.15543	0.26871	0.457636
Phodopus Roborovskii	Classical_Monocytes	2 dpi hd	SPAG9	0.465914	5.81231	1.15482	0.26895	0.457881
Phodopus Roborovskii	Classical_Monocytes	2 dpi hd	PRKAB1	0.558886	5.91093	1.15461	0.269035	0.457881
Phodopus Roborovskii	Classical_Monocytes	2 dpi hd	KCTD20	0.494415	5.20719	1.15388	0.269321	0.458055
Phodopus Roborovskii	Classical_Monocytes	2 dpi hd	UPF2	0.593149	4.67423	1.15367	0.269406	0.458055
Phodopus Roborovskii	Classical_Monocytes	2 dpi hd	SMDT1	-0.328091	7.45145	-1.15366	0.269407	0.458055
Phodopus Roborovskii	Classical_Monocytes	2 dpi hd	FBXO34	-0.529875	5.0445	-1.15341	0.269506	0.458071
Phodopus Roborovskii	Classical_Monocytes	2 dpi hd	SVBP	-0.488274	5.45187	-1.1527	0.26979	0.458314
Phodopus Roborovskii	Classical_Monocytes	2 dpi hd	YBX3	-0.399537	7.31128	-1.1526	0.26983	0.458314
Phodopus Roborovskii	Classical_Monocytes	2 dpi hd	AVPI1	0.759781	4.0859	1.15132	0.270337	0.458957
Phodopus Roborovskii	Classical_Monocytes	2 dpi hd	BLOC1S6	-0.724144	4.36176	-1.15171	0.270427	0.458957
Phodopus Roborovskii	Classical_Monocytes	2 dpi hd	TOMM34	0.9451	4.35324	1.15915	0.27048	0.458957
Phodopus Roborovskii	Classical_Monocytes	2 dpi hd	FARSA	-0.653329	3.79553	-1.14996	0.270875	0.459475
Phodopus Roborovskii	Classical_Monocytes	2 dpi hd	OCIAD1	0.408533	6.19313	1.14971	0.270976	0.459492
Phodopus Roborovskii	Classical_Monocytes	2 dpi hd	GON7	-0.492533	4.77749	-1.1486	0.271417	0.459955
Phodopus Roborovskii	Classical_Monocytes	2 dpi hd	P2RY12	0.923635	6.60037	1.1885	0.27143	0.459955
Phodopus Roborovskii	Classical_Monocytes	2 dpi hd	UQCRQ	-0.292261	8.33271	-1.14643	0.27228	0.461157
Phodopus Roborovskii	Classical_Monocytes	2 dpi hd	PRPF38B	-0.456852	6.6769	-1.14612	0.272404	0.461157
Phodopus Roborovskii	Classical_Monocytes	2 dpi hd	MRPS12	0.486782	5.94113	1.14593	0.272481	0.461157
Phodopus Roborovskii	Classical_Monocytes	2 dpi hd	PTK2	-0.708913	4.92987	-1.15167	0.272553	0.461157
Phodopus Roborovskii	Classical_Monocytes	2 dpi hd	TAF11	0.472957	5.35449	1.14565	0.272593	0.461157
Phodopus Roborovskii	Classical_Monocytes	2 dpi hd	SLC35C2	0.466999	6.43233	1.14508	0.272818	0.461331
Phodopus Roborovskii	Classical_Monocytes	2 dpi hd	IL18	-0.678636	4.06289	-1.14494	0.272877	0.461331
Phodopus Roborovskii	Classical_Monocytes	2 dpi hd	CROT	0.416838	6.40699	1.14465	0.272992	0.461371
Phodopus Roborovskii	Classical_Monocytes	2 dpi hd	IKZF5	-0.681211	4.00995	-1.14428	0.27314	0.461449
Phodopus Roborovskii	Classical_Monocytes	2 dpi hd	WLS	-0.622098	4.46907	-1.14408	0.273219	0.461449
Phodopus Roborovskii	Classical_Monocytes	2 dpi hd	HMGXB4	-0.481119	4.98915	-1.1435	0.273451	0.461667
Phodopus Roborovskii	Classical_Monocytes	2 dpi hd	CREBZF	-0.538081	4.70421	-1.14285	0.273712	0.461667
Phodopus Roborovskii	Classical_Monocytes	2 dpi hd	COMT	-0.369285	6.2273	-1.1428	0.273732	0.461667
Phodopus Roborovskii	Classical_Monocytes	2 dpi hd	NFAT5	-0.430686	5.6224	-1.14279	0.273734	0.461667
Phodopus Roborovskii	Classical_Monocytes	2 dpi hd	PCNP	-0.35309	6.59488	-1.14262	0.273803	0.461667
Phodopus Roborovskii	Classical_Monocytes	2 dpi hd	VPS72	-0.429833	5.27221	-1.14193	0.274081	0.461983
Phodopus Roborovskii	Classical_Monocytes	2 dpi hd	PSMB4	0.352622	7.30468	1.14102	0.274445	0.462424
Phodopus Roborovskii	Classical_Monocytes	2 dpi hd	CCT5	-0.398407	6.82821	-1.14082	0.274525	0.462424
Phodopus Roborovskii	Classical_Monocytes	2 dpi hd	VASP	0.477023	7.20666	1.14052	0.274646	0.462475
Phodopus Roborovskii	Classical_Monocytes	2 dpi hd	MPC1	0.377972	6.87434	1.14015	0.274794	0.462499
Phodopus Roborovskii	Classical_Monocytes	2 dpi hd	PRKRA	-0.663521	4.42049	-1.14003	0.274842	0.462499
Phodopus Roborovskii	Classical_Monocytes	2 dpi hd	NPAT	-0.857697	3.92934	-1.14729	0.275238	0.462916
Phodopus Roborovskii	Classical_Monocytes	2 dpi hd	ACBD3	0.493189	5.80412	1.13896	0.275272	0.462916
Phodopus Roborovskii	Classical_Monocytes	2 dpi hd	ATF6B	-0.489571	5.00685	-1.13705	0.27604	0.464054
Phodopus Roborovskii	Classical_Monocytes	2 dpi hd	KIF14	0.748577	4.05314	1.13678	0.27615	0.464086
Phodopus Roborovskii	Classical_Monocytes	2 dpi hd	ELAC1	-0.60978	4.01262	-1.13389	0.277319	0.465897
Phodopus Roborovskii	Classical_Monocytes	2 dpi hd	RPS15A	-0.25312	11.4112	-1.13348	0.277485	0.46602
Phodopus Roborovskii	Classical_Monocytes	2 dpi hd	MCRIP1	-0.383921	6.09727	-1.13311	0.277634	0.466069
Phodopus Roborovskii	Classical_Monocytes	2 dpi hd	ANKRD44	-0.846997	4.5228	-1.14402	0.277697	0.466069
Phodopus Roborovskii	Classical_Monocytes	2 dpi hd	TRIM41	-0.70965	4.34078	-1.13114	0.278432	0.467148
Phodopus Roborovskii	Classical_Monocytes	2 dpi hd	SNX1	0.511868	5.78467	1.13046	0.278707	0.467209
Phodopus Roborovskii	Classical_Monocytes	2 dpi hd	NDUFB6	-0.308451	7.53232	-1.13038	0.278741	0.467209
Phodopus Roborovskii	Classical_Monocytes	2 dpi hd	HDAC7	-0.588925	4.48846	-1.13004	0.278878	0.467209
Phodopus Roborovskii	Classical_Monocytes	2 dpi hd	FUCA2	0.821261	4.41069	1.12996	0.278948	0.467209
Phodopus Roborovskii	Classical_Monocytes	2 dpi hd	RETREG3	0.715099	3.88971	1.12968	0.279026	0.467209
Phodopus Roborovskii	Classical_Monocytes	2 dpi hd	SLC20A1	-0.423767	5.8467	-1.12957	0.279069	0.467209
Phodopus Roborovskii	Classical_Monocytes	2 dpi hd	MYO5A	-0.437743	5.24762	-1.12932	0.279171	0.467209
Phodopus Roborovskii	Classical_Monocytes	2 dpi hd	REXO4	-0.598855	4.60922	-1.12924	0.279204	0.467209
Phodopus Roborovskii	Classical_Monocytes	2 dpi hd	KAT8	-0.399483	5.70535	-1.12878	0.279391	0.467368
Phodopus Roborovskii	Classical_Monocytes	2 dpi hd	NSA2	-0.489504	7.30241	-1.13175	0.279817	0.467927
Phodopus Roborovskii	Classical_Monocytes	2 dpi hd	ORC2	-0.663799	3.92207	-1.12749	0.279917	0.467941
Phodopus Roborovskii	Classical_Monocytes	2 dpi hd	TMED9	0.332598	7.82623	1.12663	0.280266	0.468369
Phodopus Roborovskii	Classical_Monocytes	2 dpi hd	SEC61A1	-0.35246	6.68377	-1.12548	0.280735	0.469
Phodopus Roborovskii	Classical_Monocytes	2 dpi hd	TLK1	-0.401236	5.58157	-1.12512	0.28088	0.469088
Phodopus Roborovskii	Classical_Monocytes	2 dpi hd	ARFGEF1	0.760124	6.92326	1.15294	0.281307	0.469547
Phodopus Roborovskii	Classical_Monocytes	2 dpi hd	PLAGL2	-0.913332	5.15772	-1.15286	0.28134	0.469547
Phodopus Roborovskii	Classical_Monocytes	2 dpi hd	TMED7	-0.340621	7.21018	-1.12281	0.281828	0.470206
Phodopus Roborovskii	Classical_Monocytes	2 dpi hd	PEX19	-0.601522	4.02083	-1.12217	0.282087	0.470485
Phodopus Roborovskii	Classical_Monocytes	2 dpi hd	CCDC124	-0.464811	5.51855	-1.12158	0.282332	0.470617
Phodopus Roborovskii	Classical_Monocytes	2 dpi hd	MYCBP	-0.712666	4.81828	-1.12153	0.282351	0.470617
Phodopus Roborovskii	Classical_Monocytes	2 dpi hd	PLEKHA3	0.382205	6.27597	1.12108	0.282536	0.470636
Phodopus Roborovskii	Classical_Monocytes	2 dpi hd	NSF	0.70683	3.95529	1.12082	0.282641	0.470636
Phodopus Roborovskii	Classical_Monocytes	2 dpi hd	INTS13	-0.614947	4.3097	-1.12082	0.282641	0.470636
Phodopus Roborovskii	Classical_Monocytes	2 dpi hd	KLHL9	-0.625946	4.09353	-1.11925	0.283288	0.47156
Phodopus Roborovskii	Classical_Monocytes	2 dpi hd	FRG1	0.507449	6.02183	1.11838	0.283644	0.471997
Phodopus Roborovskii	Classical_Monocytes	2 dpi hd	RNMT	-0.754798	4.29271	-1.11792	0.283834	0.472137
Phodopus Roborovskii	Classical_Monocytes	2 dpi hd	COX4I1	0.273827	9.42878	1.11773	0.283914	0.472137
Phodopus Roborovskii	Classical_Monocytes	2 dpi hd	FAM220A	-0.740295	4.18981	-1.11672	0.28433	0.472674
Phodopus Roborovskii	Classical_Monocytes	2 dpi hd	MTMR14	0.484197	5.25932	1.11633	0.28449	0.472786
Phodopus Roborovskii	Classical_Monocytes	2 dpi hd	POFUT2	-0.662253	4.13863	-1.11486	0.285097	0.473639
Phodopus Roborovskii	Classical_Monocytes	2 dpi hd	STX7	0.397876	6.12869	1.11463	0.285191	0.473641
Phodopus Roborovskii	Classical_Monocytes	2 dpi hd	GNPTG	0.401152	6.19901	1.11407	0.285422	0.47387
Phodopus Roborovskii	Classical_Monocytes	2 dpi hd	GOLGA3	-0.398502	5.68037	-1.11376	0.285553	0.473931
Phodopus Roborovskii	Classical_Monocytes	2 dpi hd	NUCB1	0.3343	8.06119	1.11328	0.285749	0.474102
Phodopus Roborovskii	Classical_Monocytes	2 dpi hd	AP3B1	0.49512	5.85198	1.11162	0.286438	0.47509
Phodopus Roborovskii	Classical_Monocytes	2 dpi hd	SPG11	-0.530071	4.5083	-1.11085	0.286754	0.475389
Phodopus Roborovskii	Classical_Monocytes	2 dpi hd	ERBIN	0.423277	6.43956	1.11073	0.286805	0.475389
Phodopus Roborovskii	Classical_Monocytes	2 dpi hd	PRPF8	-0.478919	5.02752	-1.11011	0.287063	0.475662
Phodopus Roborovskii	Classical_Monocytes	2 dpi hd	ELK4	0.642038	4.08485	1.10916	0.287456	0.476093
Phodopus Roborovskii	Classical_Monocytes	2 dpi hd	MGAT4B	0.653291	4.3188	1.10903	0.287511	0.476093
Phodopus Roborovskii	Classical_Monocytes	2 dpi hd	TRADD	0.666411	4.78274	1.10758	0.288115	0.476939
Phodopus Roborovskii	Classical_Monocytes	2 dpi hd	RPS14	-0.267467	10.3309	-1.10704	0.28834	0.477074
Phodopus Roborovskii	Classical_Monocytes	2 dpi hd	PNN	-0.516471	5.75552	-1.10693	0.288385	0.477074
Phodopus Roborovskii	Classical_Monocytes	2 dpi hd	VRK1	-0.318122	7.54236	-1.10625	0.288671	0.477392
Phodopus Roborovskii	Classical_Monocytes	2 dpi hd	SMARCAL1	-0.446132	6.09796	-1.10557	0.288952	0.477701
Phodopus Roborovskii	Classical_Monocytes	2 dpi hd	SERPINB2	2.38116	10.4095	1.21175	0.289106	0.477801
Phodopus Roborovskii	Classical_Monocytes	2 dpi hd	PTPRO	-0.429293	7.36443	-1.10485	0.289254	0.47789
Phodopus Roborovskii	Classical_Monocytes	2 dpi hd	CSF1	0.531681	5.05578	1.10332	0.289895	0.478686
Phodopus Roborovskii	Classical_Monocytes	2 dpi hd	NUDT7	-0.660918	4.32485	-1.10306	0.29	0.478686
Phodopus Roborovskii	Classical_Monocytes	2 dpi hd	SEC62	0.406691	7.55153	1.10302	0.290019	0.478686
Phodopus Roborovskii	Classical_Monocytes	2 dpi hd	GSAP	-0.427683	5.66456	-1.10222	0.290352	0.478926
Phodopus Roborovskii	Classical_Monocytes	2 dpi hd	PITPNB	-0.667637	4.1297	-1.10222	0.290352	0.478926
Phodopus Roborovskii	Classical_Monocytes	2 dpi hd	NCBP3	0.544432	4.53708	1.10186	0.290503	0.479018
Phodopus Roborovskii	Classical_Monocytes	2 dpi hd	DNAJC19	0.339487	6.76527	1.10038	0.291123	0.479765
Phodopus Roborovskii	Classical_Monocytes	2 dpi hd	MRPL34	-0.327536	8.38443	-1.10023	0.291189	0.479765
Phodopus Roborovskii	Classical_Monocytes	2 dpi hd	POLR3K	0.674123	4.48397	1.10011	0.291239	0.479765
Phodopus Roborovskii	Classical_Monocytes	2 dpi hd	GNA13	-0.416857	5.34471	-1.0986	0.291873	0.480526
Phodopus Roborovskii	Classical_Monocytes	2 dpi hd	CHURC1	0.348137	6.86398	1.09856	0.29189	0.480526
Phodopus Roborovskii	Classical_Monocytes	2 dpi hd	TBC1D2B	0.5927	4.46293	1.09754	0.29232	0.481079
Phodopus Roborovskii	Classical_Monocytes	2 dpi hd	TMEM256	0.376276	7.8559	1.09725	0.292439	0.481118
Phodopus Roborovskii	Classical_Monocytes	2 dpi hd	COX6A1	0.295619	8.57622	1.09679	0.292635	0.481177
Phodopus Roborovskii	Classical_Monocytes	2 dpi hd	NDUFB9	0.377381	7.31747	1.09672	0.292664	0.481177
Phodopus Roborovskii	Classical_Monocytes	2 dpi hd	PFN1	-0.27312	11.1111	-1.096	0.292965	0.481516
Phodopus Roborovskii	Classical_Monocytes	2 dpi hd	GSTP1	0.366908	9.79179	1.09927	0.293258	0.481841
Phodopus Roborovskii	Classical_Monocytes	2 dpi hd	RAB21	0.380322	6.1905	1.09507	0.293358	0.48185
Phodopus Roborovskii	Classical_Monocytes	2 dpi hd	DENND4A	-0.385682	7.34044	-1.09342	0.294054	0.482778
Phodopus Roborovskii	Classical_Monocytes	2 dpi hd	MTMR9	-0.540546	4.7446	-1.09303	0.294223	0.482778
Phodopus Roborovskii	Classical_Monocytes	2 dpi hd	ARNT	-0.5007	5.04168	-1.09294	0.294261	0.482778
Phodopus Roborovskii	Classical_Monocytes	2 dpi hd	LTB4R	0.821386	5.63838	1.10871	0.294303	0.482778
Phodopus Roborovskii	Classical_Monocytes	2 dpi hd	OFD1	-0.731203	3.61934	-1.09261	0.294398	0.482778
Phodopus Roborovskii	Classical_Monocytes	2 dpi hd	KAT5	0.570077	4.41099	1.09191	0.294696	0.482932
Phodopus Roborovskii	Classical_Monocytes	2 dpi hd	TIMM44	-0.734047	3.77891	-1.09152	0.294862	0.482932
Phodopus Roborovskii	Classical_Monocytes	2 dpi hd	PSMG1	-0.493398	4.98524	-1.09109	0.295041	0.482932
Phodopus Roborovskii	Classical_Monocytes	2 dpi hd	CRYBG1	-0.365992	6.45191	-1.09108	0.295047	0.482932
Phodopus Roborovskii	Classical_Monocytes	2 dpi hd	AMMECR1L	-0.488774	4.26166	-1.09102	0.295073	0.482932
Phodopus Roborovskii	Classical_Monocytes	2 dpi hd	ARGLU1	0.543576	5.90108	1.09092	0.295115	0.482932
Phodopus Roborovskii	Classical_Monocytes	2 dpi hd	MGAT1	0.422717	5.79495	1.09082	0.295157	0.482932
Phodopus Roborovskii	Classical_Monocytes	2 dpi hd	OPA1	0.593022	4.49554	1.09031	0.295375	0.483134
Phodopus Roborovskii	Classical_Monocytes	2 dpi hd	SLC35C1	0.632242	4.80351	1.08976	0.295607	0.483327
Phodopus Roborovskii	Classical_Monocytes	2 dpi hd	MFN1	0.475143	4.94622	1.08958	0.295684	0.483327
Phodopus Roborovskii	Classical_Monocytes	2 dpi hd	ETFB	-0.332572	7.17471	-1.0892	0.295846	0.483437
Phodopus Roborovskii	Classical_Monocytes	2 dpi hd	SAMD8	0.649417	3.83331	1.08876	0.296031	0.483499
Phodopus Roborovskii	Classical_Monocytes	2 dpi hd	ARPIN	-0.414971	5.63032	-1.08866	0.296074	0.483499
Phodopus Roborovskii	Classical_Monocytes	2 dpi hd	BRI3	0.397462	8.45324	1.08879	0.296252	0.483634
Phodopus Roborovskii	Classical_Monocytes	2 dpi hd	MAN1A1	-0.545082	5.51499	-1.08848	0.296364	0.483661
Phodopus Roborovskii	Classical_Monocytes	2 dpi hd	EPC1	0.626875	4.47755	1.08764	0.296507	0.483739
Phodopus Roborovskii	Classical_Monocytes	2 dpi hd	PPP2R2A	-0.43152	5.68447	-1.08685	0.296843	0.484132
Phodopus Roborovskii	Classical_Monocytes	2 dpi hd	PSMB6	-0.311776	7.33744	-1.08495	0.297655	0.485301
Phodopus Roborovskii	Classical_Monocytes	2 dpi hd	TRIM33	-0.515432	4.77407	-1.08359	0.298233	0.485987
Phodopus Roborovskii	Classical_Monocytes	2 dpi hd	GPATCH2	0.557919	4.76918	1.08341	0.298312	0.485987
Phodopus Roborovskii	Classical_Monocytes	2 dpi hd	ALAS1	0.601481	4.36006	1.0831	0.298444	0.485987
Phodopus Roborovskii	Classical_Monocytes	2 dpi hd	EFL1	-0.54797	4.40752	-1.08307	0.298458	0.485987
Phodopus Roborovskii	Classical_Monocytes	2 dpi hd	CEBPD	-0.364105	6.1753	-1.08215	0.29885	0.486469
Phodopus Roborovskii	Classical_Monocytes	2 dpi hd	ATPAF2	0.60116	3.97456	1.08114	0.299282	0.487016
Phodopus Roborovskii	Classical_Monocytes	2 dpi hd	KANSL1	-0.519705	5.11329	-1.07976	0.299872	0.487681
Phodopus Roborovskii	Classical_Monocytes	2 dpi hd	TMEM184C	-0.617095	4.46196	-1.07953	0.299974	0.487681
Phodopus Roborovskii	Classical_Monocytes	2 dpi hd	CAMLG	-0.39334	5.7009	-1.07952	0.299978	0.487681
Phodopus Roborovskii	Classical_Monocytes	2 dpi hd	PLEKHO2	-0.345705	7.31307	-1.07928	0.30008	0.48769
Phodopus Roborovskii	Classical_Monocytes	2 dpi hd	OSBP	0.582058	3.94521	1.07884	0.300269	0.487727
Phodopus Roborovskii	Classical_Monocytes	2 dpi hd	ZRANB1	0.616637	4.22554	1.07853	0.300401	0.487727
Phodopus Roborovskii	Classical_Monocytes	2 dpi hd	MRPS18B	-0.479703	5.014	-1.07821	0.300542	0.487727
Phodopus Roborovskii	Classical_Monocytes	2 dpi hd	EFEMP1	0.594899	5.43754	1.07816	0.300562	0.487727
Phodopus Roborovskii	Classical_Monocytes	2 dpi hd	POLD4	-0.453785	5.96511	-1.07811	0.300583	0.487727
Phodopus Roborovskii	Classical_Monocytes	2 dpi hd	ABCA6	0.800518	7.08105	1.11234	0.300947	0.488163
Phodopus Roborovskii	Classical_Monocytes	2 dpi hd	ATP6V0A1	-0.514511	4.4871	-1.07682	0.301139	0.488171
Phodopus Roborovskii	Classical_Monocytes	2 dpi hd	DNAJC2	0.640707	4.77635	1.0768	0.301145	0.488171
Phodopus Roborovskii	Classical_Monocytes	2 dpi hd	ZSCAN29	0.671724	3.86171	1.07623	0.301392	0.488417
Phodopus Roborovskii	Classical_Monocytes	2 dpi hd	ACTR2	-0.306578	8.01048	-1.07581	0.301573	0.488461
Phodopus Roborovskii	Classical_Monocytes	2 dpi hd	ZBTB1	0.56727	5.27463	1.07572	0.301612	0.488461
Phodopus Roborovskii	Classical_Monocytes	2 dpi hd	DDX6	0.568619	5.37499	1.07474	0.302033	0.488988
Phodopus Roborovskii	Classical_Monocytes	2 dpi hd	CCNH	0.43649	5.61916	1.07416	0.302283	0.489154
Phodopus Roborovskii	Classical_Monocytes	2 dpi hd	SGK3	-0.637966	4.49843	-1.07406	0.302328	0.489154
Phodopus Roborovskii	Classical_Monocytes	2 dpi hd	CARS2	0.603059	4.63043	1.07208	0.303183	0.490263
Phodopus Roborovskii	Classical_Monocytes	2 dpi hd	CEP57	0.573749	4.47936	1.07203	0.303207	0.490263
Phodopus Roborovskii	Classical_Monocytes	2 dpi hd	CKLF	-0.270493	8.41158	-1.07149	0.303436	0.490443
Phodopus Roborovskii	Classical_Monocytes	2 dpi hd	INPP5K	0.538418	4.71531	1.07132	0.303511	0.490443
Phodopus Roborovskii	Classical_Monocytes	2 dpi hd	BLZF1	0.603858	5.06082	1.07095	0.30367	0.490544
Phodopus Roborovskii	Classical_Monocytes	2 dpi hd	SH3TC1	0.71191	4.57652	1.07037	0.303924	0.490679
Phodopus Roborovskii	Classical_Monocytes	2 dpi hd	FGD4	0.647372	5.53763	1.07032	0.303947	0.490679
Phodopus Roborovskii	Classical_Monocytes	2 dpi hd	ARFGEF2	0.567454	4.20292	1.06968	0.304224	0.490886
Phodopus Roborovskii	Classical_Monocytes	2 dpi hd	CLEC1B	-0.585571	4.72916	-1.06958	0.304268	0.490886
Phodopus Roborovskii	Classical_Monocytes	2 dpi hd	LIN54	0.609585	4.2791	1.06894	0.304542	0.491167
Phodopus Roborovskii	Classical_Monocytes	2 dpi hd	TXNDC9	0.337865	7.53329	1.06873	0.304635	0.491167
Phodopus Roborovskii	Classical_Monocytes	2 dpi hd	HERC4	-0.481973	4.82856	-1.06647	0.305617	0.492593
Phodopus Roborovskii	Classical_Monocytes	2 dpi hd	NAGLU	0.678094	4.88739	1.0661	0.305776	0.492693
Phodopus Roborovskii	Classical_Monocytes	2 dpi hd	MRPS23	0.588831	5.05008	1.0653	0.306125	0.493099
Phodopus Roborovskii	Classical_Monocytes	2 dpi hd	TSPAN5	-0.55888	4.78541	-1.06268	0.307271	0.494788
Phodopus Roborovskii	Classical_Monocytes	2 dpi hd	ESYT2	0.509323	5.08742	1.06157	0.307756	0.495401
Phodopus Roborovskii	Classical_Monocytes	2 dpi hd	MFSD11	-0.439745	4.99933	-1.06136	0.307847	0.495401
Phodopus Roborovskii	Classical_Monocytes	2 dpi hd	PTPN2	0.525338	5.05973	1.06091	0.308043	0.49556
Phodopus Roborovskii	Classical_Monocytes	2 dpi hd	KDELR2	0.415698	5.85375	1.05886	0.308943	0.496851
Phodopus Roborovskii	Classical_Monocytes	2 dpi hd	ZNF32	0.669632	3.78783	1.05809	0.30928	0.497235
Phodopus Roborovskii	Classical_Monocytes	2 dpi hd	TDRD7	0.454567	5.25256	1.05729	0.309629	0.4976
Phodopus Roborovskii	Classical_Monocytes	2 dpi hd	FGFRL1	0.56977	4.16968	1.05703	0.309745	0.4976
Phodopus Roborovskii	Classical_Monocytes	2 dpi hd	TMX2	0.511477	5.4359	1.05686	0.309821	0.4976
Phodopus Roborovskii	Classical_Monocytes	2 dpi hd	EIF4E	0.525671	5.30618	1.0564	0.310023	0.4976
Phodopus Roborovskii	Classical_Monocytes	2 dpi hd	SNRNP200	-0.422872	5.40808	-1.05636	0.310039	0.4976
Phodopus Roborovskii	Classical_Monocytes	2 dpi hd	GAK	0.477901	5.28348	1.05624	0.310094	0.4976
Phodopus Roborovskii	Classical_Monocytes	2 dpi hd	VPS13A	-0.457359	4.84184	-1.05578	0.310294	0.497763
Phodopus Roborovskii	Classical_Monocytes	2 dpi hd	FNBP1	-0.622362	5.35682	-1.06467	0.310587	0.497923
Phodopus Roborovskii	Classical_Monocytes	2 dpi hd	HNRNPA3	0.403704	7.30509	1.05511	0.31059	0.497923
Phodopus Roborovskii	Classical_Monocytes	2 dpi hd	MRRF	0.516095	4.51672	1.05424	0.310974	0.498382
Phodopus Roborovskii	Classical_Monocytes	2 dpi hd	EEF2	-0.433736	6.57191	-1.05395	0.311099	0.498425
Phodopus Roborovskii	Classical_Monocytes	2 dpi hd	HNRNPK	0.338491	8.24045	1.05311	0.31147	0.498712
Phodopus Roborovskii	Classical_Monocytes	2 dpi hd	VKORC1	-0.545403	6.63806	-1.06278	0.311474	0.498712
Phodopus Roborovskii	Classical_Monocytes	2 dpi hd	LANCL1	-0.796511	3.47165	-1.05179	0.312312	0.499895
Phodopus Roborovskii	Classical_Monocytes	2 dpi hd	PHF1	-0.580064	4.37819	-1.04741	0.313996	0.502071
Phodopus Roborovskii	Classical_Monocytes	2 dpi hd	GSR	-0.320664	6.87954	-1.04712	0.314121	0.502071
Phodopus Roborovskii	Classical_Monocytes	2 dpi hd	KHDRBS1	-0.435461	6.10828	-1.04693	0.314207	0.502071
Phodopus Roborovskii	Classical_Monocytes	2 dpi hd	SMC3	-0.379904	6.30272	-1.04691	0.314218	0.502071
Phodopus Roborovskii	Classical_Monocytes	2 dpi hd	TFEB	-0.601815	4.41217	-1.04681	0.31426	0.502071
Phodopus Roborovskii	Classical_Monocytes	2 dpi hd	MRPL36	-0.354611	7.01917	-1.0466	0.314352	0.502071
Phodopus Roborovskii	Classical_Monocytes	2 dpi hd	TRAPPC11	-0.656826	3.85138	-1.04658	0.314362	0.502071
Phodopus Roborovskii	Classical_Monocytes	2 dpi hd	CD84	0.561072	7.50667	1.05978	0.314935	0.502793
Phodopus Roborovskii	Classical_Monocytes	2 dpi hd	NUDT15	0.536799	4.7021	1.04512	0.315012	0.502793
Phodopus Roborovskii	Classical_Monocytes	2 dpi hd	MYO1F	0.354835	7.04618	1.04443	0.315317	0.503121
Phodopus Roborovskii	Classical_Monocytes	2 dpi hd	UBE2D1	0.329603	7.02402	1.04368	0.315653	0.503365
Phodopus Roborovskii	Classical_Monocytes	2 dpi hd	IVNS1ABP	0.555519	5.02624	1.04346	0.315752	0.503365
Phodopus Roborovskii	Classical_Monocytes	2 dpi hd	VPS26B	0.61292	4.49679	1.04343	0.315767	0.503365
Phodopus Roborovskii	Classical_Monocytes	2 dpi hd	JTB	0.384332	5.80567	1.04287	0.316013	0.503599
Phodopus Roborovskii	Classical_Monocytes	2 dpi hd	INTS10	-0.498679	4.42607	-1.04253	0.316164	0.503682
Phodopus Roborovskii	Classical_Monocytes	2 dpi hd	SYAP1	0.386227	6.3355	1.04212	0.316347	0.503815
Phodopus Roborovskii	Classical_Monocytes	2 dpi hd	MINPP1	0.445317	5.86635	1.04078	0.316949	0.504617
Phodopus Roborovskii	Classical_Monocytes	2 dpi hd	CIRBP	0.383905	6.06761	1.04044	0.317099	0.504696
Phodopus Roborovskii	Classical_Monocytes	2 dpi hd	RANBP2	-0.368579	6.00912	-1.04013	0.317237	0.504759
Phodopus Roborovskii	Classical_Monocytes	2 dpi hd	HSBP1	0.340804	7.10322	1.03929	0.317613	0.505036
Phodopus Roborovskii	Classical_Monocytes	2 dpi hd	N4BP1	0.450294	5.32933	1.03906	0.317719	0.505036
Phodopus Roborovskii	Classical_Monocytes	2 dpi hd	PAFAH1B3	0.629278	4.90846	1.03902	0.317733	0.505036
Phodopus Roborovskii	Classical_Monocytes	2 dpi hd	LTN1	-0.510892	4.03416	-1.03885	0.317809	0.505036
Phodopus Roborovskii	Classical_Monocytes	2 dpi hd	PRDM2	-0.475488	5.19476	-1.03861	0.317921	0.505056
Phodopus Roborovskii	Classical_Monocytes	2 dpi hd	TTC39B	-0.386985	6.43472	-1.03831	0.318052	0.505106
Phodopus Roborovskii	Classical_Monocytes	2 dpi hd	CDC16	-0.395409	5.36407	-1.03749	0.318421	0.505481
Phodopus Roborovskii	Classical_Monocytes	2 dpi hd	DPF2	-0.509878	5.11483	-1.03734	0.318487	0.505481
Phodopus Roborovskii	Classical_Monocytes	2 dpi hd	CC2D1A	-0.898772	3.87775	-1.04868	0.318644	0.505572
Phodopus Roborovskii	Classical_Monocytes	2 dpi hd	AKAP7	-0.609667	3.89084	-1.03572	0.319214	0.506319
Phodopus Roborovskii	Classical_Monocytes	2 dpi hd	CA5B	0.425242	5.44253	1.03503	0.319523	0.506651
Phodopus Roborovskii	Classical_Monocytes	2 dpi hd	SH2B3	-0.361549	6.2621	-1.03456	0.319737	0.506833
Phodopus Roborovskii	Classical_Monocytes	2 dpi hd	VNN1	-1.65287	7.00219	-1.12251	0.320048	0.507167
Phodopus Roborovskii	Classical_Monocytes	2 dpi hd	NOP14	-0.542023	4.4147	-1.03357	0.320183	0.507223
Phodopus Roborovskii	Classical_Monocytes	2 dpi hd	TM9SF1	-0.55491	4.57334	-1.03209	0.320851	0.508041
Phodopus Roborovskii	Classical_Monocytes	2 dpi hd	SLF1	-0.627026	4.30563	-1.03193	0.320922	0.508041
Phodopus Roborovskii	Classical_Monocytes	2 dpi hd	TOP1	0.348557	7.53383	1.03176	0.320999	0.508041
Phodopus Roborovskii	Classical_Monocytes	2 dpi hd	BAZ1A	0.503742	7.08856	1.03421	0.322127	0.509342
Phodopus Roborovskii	Classical_Monocytes	2 dpi hd	PJA2	0.456659	5.85057	1.02921	0.322148	0.509342
Phodopus Roborovskii	Classical_Monocytes	2 dpi hd	TNRC18	-0.551751	4.43714	-1.02904	0.322227	0.509342
Phodopus Roborovskii	Classical_Monocytes	2 dpi hd	ORMDL1	-0.557015	4.77755	-1.02875	0.322356	0.509342
Phodopus Roborovskii	Classical_Monocytes	2 dpi hd	PRDX2	0.381986	7.24982	1.02861	0.322421	0.509342
Phodopus Roborovskii	Classical_Monocytes	2 dpi hd	ORAI1	-0.310144	6.74319	-1.02861	0.322423	0.509342
Phodopus Roborovskii	Classical_Monocytes	2 dpi hd	SRSF7	-0.449368	6.49513	-1.02757	0.322892	0.509924
Phodopus Roborovskii	Classical_Monocytes	2 dpi hd	TMED2	0.275846	7.94757	1.02717	0.323075	0.510056
Phodopus Roborovskii	Classical_Monocytes	2 dpi hd	SPCS2	0.273381	8.41415	1.02525	0.323943	0.511266
Phodopus Roborovskii	Classical_Monocytes	2 dpi hd	LIN7C	0.417017	5.89402	1.02461	0.324235	0.511466
Phodopus Roborovskii	Classical_Monocytes	2 dpi hd	TUBB6	-0.51379	5.34945	-1.02453	0.324271	0.511466
Phodopus Roborovskii	Classical_Monocytes	2 dpi hd	ANAPC4	-0.369154	5.69773	-1.02383	0.324592	0.511715
Phodopus Roborovskii	Classical_Monocytes	2 dpi hd	TNKS2	0.527573	5.13914	1.02374	0.32463	0.511715
Phodopus Roborovskii	Classical_Monocytes	2 dpi hd	ICMT	-0.458625	4.41112	-1.0231	0.324924	0.511961
Phodopus Roborovskii	Classical_Monocytes	2 dpi hd	SNRPB	0.32175	7.04592	1.02296	0.324988	0.511961
Phodopus Roborovskii	Classical_Monocytes	2 dpi hd	TAOK2	-0.657387	3.89517	-1.02251	0.325189	0.51212
Phodopus Roborovskii	Classical_Monocytes	2 dpi hd	RBMS2	0.389828	5.80073	1.02117	0.325803	0.512929
Phodopus Roborovskii	Classical_Monocytes	2 dpi hd	IKZF1	0.495748	5.28579	1.01972	0.326465	0.513735
Phodopus Roborovskii	Classical_Monocytes	2 dpi hd	TMEM183A	0.402081	5.69394	1.01941	0.326603	0.513735
Phodopus Roborovskii	Classical_Monocytes	2 dpi hd	LY96	-0.296113	7.01823	-1.01925	0.326677	0.513735
Phodopus Roborovskii	Classical_Monocytes	2 dpi hd	CNOT1	0.5415	4.37374	1.01916	0.32672	0.513735
Phodopus Roborovskii	Classical_Monocytes	2 dpi hd	MRPL16	0.386666	5.90834	1.01849	0.327025	0.513988
Phodopus Roborovskii	Classical_Monocytes	2 dpi hd	VPS54	-0.385786	5.78641	-1.01836	0.327083	0.513988
Phodopus Roborovskii	Classical_Monocytes	2 dpi hd	SMAD4	0.349168	6.55701	1.01703	0.327695	0.51479
Phodopus Roborovskii	Classical_Monocytes	2 dpi hd	PSMC1	0.434134	5.84096	1.01681	0.327796	0.51479
Phodopus Roborovskii	Classical_Monocytes	2 dpi hd	CEP350	0.402157	5.97217	1.01607	0.328136	0.515164
Phodopus Roborovskii	Classical_Monocytes	2 dpi hd	TOMM7	-0.313259	7.13849	-1.01579	0.32826	0.5152
Phodopus Roborovskii	Classical_Monocytes	2 dpi hd	TMEM134	0.453919	5.28068	1.01496	0.328642	0.515499
Phodopus Roborovskii	Classical_Monocytes	2 dpi hd	VKORC1L1	-0.475358	4.32987	-1.01493	0.328657	0.515499
Phodopus Roborovskii	Classical_Monocytes	2 dpi hd	RP9	0.599241	5.11451	1.01553	0.328755	0.515499
Phodopus Roborovskii	Classical_Monocytes	2 dpi hd	ENG	-0.29262	7.26851	-1.01447	0.328869	0.51552
Phodopus Roborovskii	Classical_Monocytes	2 dpi hd	ELAVL1	-0.385054	5.68747	-1.01395	0.329106	0.515689
Phodopus Roborovskii	Classical_Monocytes	2 dpi hd	PI4K2A	-0.550275	3.97456	-1.01379	0.32918	0.515689
Phodopus Roborovskii	Classical_Monocytes	2 dpi hd	PEX3	0.613084	4.39254	1.01265	0.329703	0.516348
Phodopus Roborovskii	Classical_Monocytes	2 dpi hd	NBR1	0.506567	5.91418	1.01179	0.330098	0.516777
Phodopus Roborovskii	Classical_Monocytes	2 dpi hd	STARD9	-0.38006	5.41938	-1.01158	0.330195	0.516777
Phodopus Roborovskii	Classical_Monocytes	2 dpi hd	USP36	0.602484	4.11742	1.0114	0.330282	0.516777
Phodopus Roborovskii	Classical_Monocytes	2 dpi hd	NPL	0.501177	5.59148	1.00965	0.331087	0.517877
Phodopus Roborovskii	Classical_Monocytes	2 dpi hd	STARD10	0.65438	4.32235	1.00876	0.331497	0.518359
Phodopus Roborovskii	Classical_Monocytes	2 dpi hd	GTF2F1	0.429024	5.22257	1.00771	0.331982	0.518958
Phodopus Roborovskii	Classical_Monocytes	2 dpi hd	PRELID1	0.284172	8.52134	1.00679	0.33241	0.519353
Phodopus Roborovskii	Classical_Monocytes	2 dpi hd	SERPINB8	0.501358	5.98949	1.00715	0.332439	0.519353
Phodopus Roborovskii	Classical_Monocytes	2 dpi hd	NIP7	-0.84961	3.87386	-1.01988	0.332562	0.519385
Phodopus Roborovskii	Classical_Monocytes	2 dpi hd	CHIT1	-0.524189	6.44136	-1.01115	0.333041	0.519973
Phodopus Roborovskii	Classical_Monocytes	2 dpi hd	COPS4	-0.475337	4.91905	-1.00504	0.333218	0.52009
Phodopus Roborovskii	Classical_Monocytes	2 dpi hd	RNF2	-0.518178	4.21517	-1.00455	0.333445	0.520285
Phodopus Roborovskii	Classical_Monocytes	2 dpi hd	WIPF1	0.33417	6.53307	1.00403	0.333686	0.520501
Phodopus Roborovskii	Classical_Monocytes	2 dpi hd	COX16	-0.427236	5.34289	-1.00356	0.333906	0.520684
Phodopus Roborovskii	Classical_Monocytes	2 dpi hd	PACSIN2	-0.387279	5.38473	-1.00283	0.334243	0.521049
Phodopus Roborovskii	Classical_Monocytes	2 dpi hd	ENO1	-0.353699	8.06983	-1.0024	0.334445	0.521204
Phodopus Roborovskii	Classical_Monocytes	2 dpi hd	NSMCE4A	0.514263	5.2805	1.00185	0.334701	0.521444
Phodopus Roborovskii	Classical_Monocytes	2 dpi hd	GPATCH8	0.586225	5.28956	1.00271	0.33528	0.522186
Phodopus Roborovskii	Classical_Monocytes	2 dpi hd	SOCS5	-0.597008	4.3659	-1.00017	0.33548	0.522337
Phodopus Roborovskii	Classical_Monocytes	2 dpi hd	DENND6A	-0.372414	5.85721	-0.998324	0.336342	0.523497
Phodopus Roborovskii	Classical_Monocytes	2 dpi hd	FAM20B	0.60575	4.34521	0.998135	0.336431	0.523497
Phodopus Roborovskii	Classical_Monocytes	2 dpi hd	ATG4A	0.536996	4.51257	0.997453	0.336749	0.523802
Phodopus Roborovskii	Classical_Monocytes	2 dpi hd	ZNF511	0.601482	4.97741	0.997274	0.336833	0.523802
Phodopus Roborovskii	Classical_Monocytes	2 dpi hd	SMCHD1	0.586625	6.47381	1.00681	0.337415	0.524546
Phodopus Roborovskii	Classical_Monocytes	2 dpi hd	RPS2	-0.229878	10.6813	-0.995736	0.337552	0.524599
Phodopus Roborovskii	Classical_Monocytes	2 dpi hd	RAE1	0.560028	4.94901	0.995374	0.337721	0.524702
Phodopus Roborovskii	Classical_Monocytes	2 dpi hd	MDH2	0.32839	6.94749	0.994099	0.338318	0.525468
Phodopus Roborovskii	Classical_Monocytes	2 dpi hd	ADD1	-0.447608	5.7546	-0.993724	0.338494	0.525581
Phodopus Roborovskii	Classical_Monocytes	2 dpi hd	PAXX	-0.448218	5.20469	-0.99324	0.338721	0.525601
Phodopus Roborovskii	Classical_Monocytes	2 dpi hd	PCYT1A	0.407692	5.19641	0.993141	0.338767	0.525601
Phodopus Roborovskii	Classical_Monocytes	2 dpi hd	TMEM42	0.430472	5.63549	0.993035	0.338817	0.525601
Phodopus Roborovskii	Classical_Monocytes	2 dpi hd	ATF2	0.578398	5.24634	0.992144	0.339235	0.526089
Phodopus Roborovskii	Classical_Monocytes	2 dpi hd	DNASE2	0.354535	6.18298	0.991498	0.339539	0.526399
Phodopus Roborovskii	Classical_Monocytes	2 dpi hd	SLC35B1	0.405019	5.93437	0.990657	0.339934	0.526851
Phodopus Roborovskii	Classical_Monocytes	2 dpi hd	FAM98B	-0.467826	4.66927	-0.988333	0.341029	0.528386
Phodopus Roborovskii	Classical_Monocytes	2 dpi hd	VAV1	0.386241	6.38755	0.987883	0.341241	0.528554
Phodopus Roborovskii	Classical_Monocytes	2 dpi hd	FNTA	-0.441881	5.07799	-0.986472	0.341906	0.529389
Phodopus Roborovskii	Classical_Monocytes	2 dpi hd	CDC5L	0.361221	7.28984	0.986118	0.342074	0.529389
Phodopus Roborovskii	Classical_Monocytes	2 dpi hd	ZNF830	-0.446909	4.55326	-0.98586	0.342195	0.529389
Phodopus Roborovskii	Classical_Monocytes	2 dpi hd	SETD2	-0.43487	5.69312	-0.985857	0.342197	0.529389
Phodopus Roborovskii	Classical_Monocytes	2 dpi hd	RASA3	0.62311	6.18615	0.99858	0.342417	0.529568
Phodopus Roborovskii	Classical_Monocytes	2 dpi hd	DNASE1L1	-0.382727	5.90936	-0.984839	0.342678	0.529811
Phodopus Roborovskii	Classical_Monocytes	2 dpi hd	FMNL1	-0.430539	5.69519	-0.98334	0.343388	0.530488
Phodopus Roborovskii	Classical_Monocytes	2 dpi hd	RNASEH2C	-0.34596	5.84049	-0.983304	0.343405	0.530488
Phodopus Roborovskii	Classical_Monocytes	2 dpi hd	CFAP45	0.653006	3.72639	0.983182	0.343462	0.530488
Phodopus Roborovskii	Classical_Monocytes	2 dpi hd	MRPL18	0.55299	5.40289	0.983032	0.343533	0.530488
Phodopus Roborovskii	Classical_Monocytes	2 dpi hd	UBL5	-0.249866	8.36816	-0.980783	0.3446	0.531826
Phodopus Roborovskii	Classical_Monocytes	2 dpi hd	USP22	0.432633	6.04605	0.980765	0.344609	0.531826
Phodopus Roborovskii	Classical_Monocytes	2 dpi hd	ATE1	-0.348128	5.76113	-0.980461	0.344753	0.531887
Phodopus Roborovskii	Classical_Monocytes	2 dpi hd	MRPL37	-0.600697	4.48125	-0.978701	0.34559	0.533016
Phodopus Roborovskii	Classical_Monocytes	2 dpi hd	PGAM5	-0.762888	3.90521	-0.981956	0.345779	0.533147
Phodopus Roborovskii	Classical_Monocytes	2 dpi hd	ANAPC5	-0.369963	5.32985	-0.977302	0.346256	0.533411
Phodopus Roborovskii	Classical_Monocytes	2 dpi hd	CEP295	-0.440671	4.82438	-0.977244	0.346284	0.533411
Phodopus Roborovskii	Classical_Monocytes	2 dpi hd	ZNF592	-0.59756	4.44033	-0.97697	0.346414	0.533411
Phodopus Roborovskii	Classical_Monocytes	2 dpi hd	MPHOSPH6	-0.38913	4.99291	-0.976918	0.346439	0.533411
Phodopus Roborovskii	Classical_Monocytes	2 dpi hd	RBM34	0.65001	4.1944	0.976821	0.346485	0.533411
Phodopus Roborovskii	Classical_Monocytes	2 dpi hd	AHI1	0.466502	4.82434	0.976622	0.34658	0.533411
Phodopus Roborovskii	Classical_Monocytes	2 dpi hd	CLCC1	0.37097	5.69163	0.976307	0.346731	0.53348
Phodopus Roborovskii	Classical_Monocytes	2 dpi hd	ACO2	0.363146	5.84476	0.976051	0.346853	0.533506
Phodopus Roborovskii	Classical_Monocytes	2 dpi hd	SAMD4B	-0.42929	4.67887	-0.975662	0.347038	0.53363
Phodopus Roborovskii	Classical_Monocytes	2 dpi hd	ZNF35	0.571179	4.27325	0.974202	0.347735	0.534541
Phodopus Roborovskii	Classical_Monocytes	2 dpi hd	TMEM30A	-0.317838	7.12109	-0.973859	0.3479	0.534631
Phodopus Roborovskii	Classical_Monocytes	2 dpi hd	THAP12	-0.464836	4.90529	-0.972674	0.348466	0.535208
Phodopus Roborovskii	Classical_Monocytes	2 dpi hd	LASP1	0.331625	6.16551	0.972634	0.348485	0.535208
Phodopus Roborovskii	Classical_Monocytes	2 dpi hd	IMMT	0.327607	6.52753	0.972225	0.348681	0.535347
Phodopus Roborovskii	Classical_Monocytes	2 dpi hd	THUMPD3	0.657928	4.0882	0.971502	0.349028	0.535581
Phodopus Roborovskii	Classical_Monocytes	2 dpi hd	FAAP20	-0.44004	5.11197	-0.971468	0.349044	0.535581
Phodopus Roborovskii	Classical_Monocytes	2 dpi hd	IFITM1	1.13301	4.56023	0.999531	0.349228	0.535701
Phodopus Roborovskii	Classical_Monocytes	2 dpi hd	VAMP4	0.567781	3.81285	0.970754	0.349386	0.535782
Phodopus Roborovskii	Classical_Monocytes	2 dpi hd	PLEKHF2	0.408143	5.52674	0.969723	0.349881	0.536331
Phodopus Roborovskii	Classical_Monocytes	2 dpi hd	PDCD7	-0.449536	4.85092	-0.969362	0.350054	0.536331
Phodopus Roborovskii	Classical_Monocytes	2 dpi hd	TOR1AIP2	0.411268	5.24533	0.969349	0.350061	0.536331
Phodopus Roborovskii	Classical_Monocytes	2 dpi hd	PSMD3	-0.334908	5.87724	-0.968309	0.35056	0.536887
Phodopus Roborovskii	Classical_Monocytes	2 dpi hd	ISOC2	-0.565395	4.38815	-0.967832	0.35079	0.536887
Phodopus Roborovskii	Classical_Monocytes	2 dpi hd	HAT1	0.519314	4.28675	0.967701	0.350852	0.536887
Phodopus Roborovskii	Classical_Monocytes	2 dpi hd	FTH1	0.256226	13.9526	0.9679	0.350967	0.536887
Phodopus Roborovskii	Classical_Monocytes	2 dpi hd	RAP2B	-0.365014	5.87117	-0.967239	0.351075	0.536887
Phodopus Roborovskii	Classical_Monocytes	2 dpi hd	POLB	0.547058	4.28128	0.967236	0.351076	0.536887
Phodopus Roborovskii	Classical_Monocytes	2 dpi hd	NSL1	0.532073	4.65611	0.967055	0.351164	0.536887
Phodopus Roborovskii	Classical_Monocytes	2 dpi hd	MFSD5	-0.46224	4.91232	-0.966395	0.351481	0.537211
Phodopus Roborovskii	Classical_Monocytes	2 dpi hd	DUSP3	0.387416	6.71226	0.965038	0.352135	0.537943
Phodopus Roborovskii	Classical_Monocytes	2 dpi hd	DCTN5	0.410342	5.35725	0.964962	0.352172	0.537943
Phodopus Roborovskii	Classical_Monocytes	2 dpi hd	CS	0.426644	5.92648	0.96422	0.35253	0.53815
Phodopus Roborovskii	Classical_Monocytes	2 dpi hd	SLC7A7	0.334648	7.07195	0.964122	0.352577	0.53815
Phodopus Roborovskii	Classical_Monocytes	2 dpi hd	GPRASP1	0.515431	3.91722	0.964024	0.352625	0.53815
Phodopus Roborovskii	Classical_Monocytes	2 dpi hd	TNRC6A	-0.500532	4.48369	-0.963217	0.353014	0.538582
Phodopus Roborovskii	Classical_Monocytes	2 dpi hd	SLC30A1	0.569142	4.8394	0.963986	0.353187	0.538611
Phodopus Roborovskii	Classical_Monocytes	2 dpi hd	RNF121	0.58747	4.44279	0.962739	0.353245	0.538611
Phodopus Roborovskii	Classical_Monocytes	2 dpi hd	PSMD9	-0.402333	5.46937	-0.961324	0.35393	0.539493
Phodopus Roborovskii	Classical_Monocytes	2 dpi hd	UQCC3	0.329069	6.60069	0.960108	0.354518	0.540228
Phodopus Roborovskii	Classical_Monocytes	2 dpi hd	CBLL1	0.531422	4.372	0.958501	0.355298	0.541254
Phodopus Roborovskii	Classical_Monocytes	2 dpi hd	GLUL	1.29293	8.24355	1.0287	0.355653	0.541633
Phodopus Roborovskii	Classical_Monocytes	2 dpi hd	C2CD3	0.552216	4.08987	0.957113	0.355971	0.541955
Phodopus Roborovskii	Classical_Monocytes	2 dpi hd	AKAP13	0.340065	6.5386	0.955824	0.356599	0.542747
Phodopus Roborovskii	Classical_Monocytes	2 dpi hd	WDR46	-0.477866	4.22969	-0.955006	0.356997	0.543074
Phodopus Roborovskii	Classical_Monocytes	2 dpi hd	CGGBP1	0.36347	7.31455	0.954944	0.357027	0.543074
Phodopus Roborovskii	Classical_Monocytes	2 dpi hd	CRIPT	0.316761	6.94224	0.952463	0.358236	0.54475
Phodopus Roborovskii	Classical_Monocytes	2 dpi hd	MMADHC	0.334962	6.27198	0.951329	0.35879	0.545348
Phodopus Roborovskii	Classical_Monocytes	2 dpi hd	GSE1	0.592442	4.87229	0.951219	0.358844	0.545348
Phodopus Roborovskii	Classical_Monocytes	2 dpi hd	GOLGB1	0.345791	6.30756	0.950395	0.359247	0.545797
Phodopus Roborovskii	Classical_Monocytes	2 dpi hd	CCNDBP1	0.382917	5.4622	0.949596	0.359638	0.546228
Phodopus Roborovskii	Classical_Monocytes	2 dpi hd	ATP6V1G1	0.261875	8.46675	0.948914	0.359972	0.546551
Phodopus Roborovskii	Classical_Monocytes	2 dpi hd	ZEB2	-0.362956	8.34517	-0.952766	0.360066	0.546551
Phodopus Roborovskii	Classical_Monocytes	2 dpi hd	PHF21A	-0.350415	5.36115	-0.946286	0.36126	0.548201
Phodopus Roborovskii	Classical_Monocytes	2 dpi hd	DECR1	-0.49439	4.17169	-0.945751	0.361523	0.548436
Phodopus Roborovskii	Classical_Monocytes	2 dpi hd	PPP1CC	-0.435421	5.01781	-0.944939	0.361922	0.548864
Phodopus Roborovskii	Classical_Monocytes	2 dpi hd	OSER1	0.574141	5.06805	0.944737	0.362022	0.548864
Phodopus Roborovskii	Classical_Monocytes	2 dpi hd	SNAPC2	-0.471377	4.02059	-0.943885	0.362441	0.549336
Phodopus Roborovskii	Classical_Monocytes	2 dpi hd	MRPL55	-0.593237	4.39777	-0.943178	0.362789	0.549607
Phodopus Roborovskii	Classical_Monocytes	2 dpi hd	SPOUT1	0.501309	4.73122	0.943034	0.36286	0.549607
Phodopus Roborovskii	Classical_Monocytes	2 dpi hd	SDHC	0.313171	6.54205	0.942449	0.363148	0.549607
Phodopus Roborovskii	Classical_Monocytes	2 dpi hd	NDUFV1	-0.338943	5.75892	-0.942258	0.363242	0.549607
Phodopus Roborovskii	Classical_Monocytes	2 dpi hd	KAT6A	0.429028	5.42102	0.942248	0.363247	0.549607
Phodopus Roborovskii	Classical_Monocytes	2 dpi hd	BRD4	0.317946	6.85698	0.942204	0.363269	0.549607
Phodopus Roborovskii	Classical_Monocytes	2 dpi hd	NUDT1	-0.578635	3.91475	-0.940838	0.363942	0.550048
Phodopus Roborovskii	Classical_Monocytes	2 dpi hd	MFSD12	0.387351	5.70357	0.940622	0.364049	0.550048
Phodopus Roborovskii	Classical_Monocytes	2 dpi hd	PURB	-0.334289	5.8857	-0.940582	0.364069	0.550048
Phodopus Roborovskii	Classical_Monocytes	2 dpi hd	ATRAID	0.507078	5.79643	0.940578	0.36407	0.550048
Phodopus Roborovskii	Classical_Monocytes	2 dpi hd	SIN3A	-0.539036	4.16174	-0.940517	0.364101	0.550048
Phodopus Roborovskii	Classical_Monocytes	2 dpi hd	UPF3A	0.555463	3.80809	0.939919	0.364396	0.55033
Phodopus Roborovskii	Classical_Monocytes	2 dpi hd	MYL12A	0.296038	7.26299	0.937806	0.365441	0.551605
Phodopus Roborovskii	Classical_Monocytes	2 dpi hd	BCL7C	-0.359021	5.63188	-0.937773	0.365457	0.551605
Phodopus Roborovskii	Classical_Monocytes	2 dpi hd	BIN2	-0.302938	7.42837	-0.936877	0.365901	0.552001
Phodopus Roborovskii	Classical_Monocytes	2 dpi hd	NCOA7	0.675045	3.96886	0.936804	0.365937	0.552001
Phodopus Roborovskii	Classical_Monocytes	2 dpi hd	LTV1	0.528141	3.93328	0.936405	0.366135	0.552135
Phodopus Roborovskii	Classical_Monocytes	2 dpi hd	TNIP2	0.545203	4.91595	0.935651	0.366509	0.552536
Phodopus Roborovskii	Classical_Monocytes	2 dpi hd	CCDC82	0.537759	4.07822	0.934269	0.367195	0.553344
Phodopus Roborovskii	Classical_Monocytes	2 dpi hd	COPE	-0.249274	8.20638	-0.934132	0.367263	0.553344
Phodopus Roborovskii	Classical_Monocytes	2 dpi hd	ID1	1.14576	8.08685	0.996055	0.367647	0.553579
Phodopus Roborovskii	Classical_Monocytes	2 dpi hd	CNIH4	0.420391	5.97702	0.933258	0.367697	0.553579
Phodopus Roborovskii	Classical_Monocytes	2 dpi hd	PGLYRP2	1.76762	4.47791	0.994906	0.367746	0.553579
Phodopus Roborovskii	Classical_Monocytes	2 dpi hd	ZNF703	0.370193	5.55668	0.932815	0.367917	0.553674
Phodopus Roborovskii	Classical_Monocytes	2 dpi hd	WDR33	-0.410477	5.42283	-0.932546	0.368051	0.553711
Phodopus Roborovskii	Classical_Monocytes	2 dpi hd	CALU	-0.661849	6.11788	-0.95373	0.368485	0.554076
Phodopus Roborovskii	Classical_Monocytes	2 dpi hd	KIF5B	0.293682	7.5546	0.931558	0.368543	0.554076
Phodopus Roborovskii	Classical_Monocytes	2 dpi hd	TM9SF4	0.364878	5.73812	0.930532	0.369054	0.554076
Phodopus Roborovskii	Classical_Monocytes	2 dpi hd	C8orf33	0.369653	5.71452	0.930473	0.369083	0.554076
Phodopus Roborovskii	Classical_Monocytes	2 dpi hd	HNRNPAB	0.299403	7.53093	0.93036	0.36914	0.554076
Phodopus Roborovskii	Classical_Monocytes	2 dpi hd	AGL	0.593859	4.17127	0.930241	0.369199	0.554076
Phodopus Roborovskii	Classical_Monocytes	2 dpi hd	LRP1	0.478272	8.35821	0.946099	0.3692	0.554076
Phodopus Roborovskii	Classical_Monocytes	2 dpi hd	EIF3H	0.335107	7.81737	0.930046	0.369296	0.554076
Phodopus Roborovskii	Classical_Monocytes	2 dpi hd	CPNE3	-0.337356	6.937	-0.92987	0.369384	0.554076
Phodopus Roborovskii	Classical_Monocytes	2 dpi hd	ASH2L	0.505676	4.58579	0.929794	0.369422	0.554076
Phodopus Roborovskii	Classical_Monocytes	2 dpi hd	SMIM12	0.402579	5.62222	0.929496	0.369571	0.554076
Phodopus Roborovskii	Classical_Monocytes	2 dpi hd	TNFSF9	0.539234	4.19535	0.929433	0.369602	0.554076
Phodopus Roborovskii	Classical_Monocytes	2 dpi hd	ALG12	0.526718	4.6841	0.928584	0.370025	0.554547
Phodopus Roborovskii	Classical_Monocytes	2 dpi hd	LBP	0.945147	7.57008	0.977093	0.370311	0.554666
Phodopus Roborovskii	Classical_Monocytes	2 dpi hd	HNRNPM	-0.420592	6.51013	-0.928677	0.370323	0.554666
Phodopus Roborovskii	Classical_Monocytes	2 dpi hd	SPRED1	0.397453	6.8279	0.927326	0.370654	0.554998
Phodopus Roborovskii	Classical_Monocytes	2 dpi hd	TMEM167A	0.294741	7.02372	0.926658	0.370988	0.555335
Phodopus Roborovskii	Classical_Monocytes	2 dpi hd	TLR6	-0.525681	4.21358	-0.926433	0.371101	0.55534
Phodopus Roborovskii	Classical_Monocytes	2 dpi hd	NPRL2	-0.575366	4.0864	-0.925778	0.371428	0.555505
Phodopus Roborovskii	Classical_Monocytes	2 dpi hd	ZDHHC7	0.504591	3.88091	0.925775	0.37143	0.555505
Phodopus Roborovskii	Classical_Monocytes	2 dpi hd	SELENOS	0.301639	6.96924	0.92478	0.371928	0.555876
Phodopus Roborovskii	Classical_Monocytes	2 dpi hd	MDFIC	-0.419049	5.99275	-0.924488	0.372074	0.555876
Phodopus Roborovskii	Classical_Monocytes	2 dpi hd	NEDD9	-0.577851	4.20132	-0.924468	0.372085	0.555876
Phodopus Roborovskii	Classical_Monocytes	2 dpi hd	EMP3	0.200302	9.65066	0.924407	0.372115	0.555876
Phodopus Roborovskii	Classical_Monocytes	2 dpi hd	RBM18	0.413432	4.95545	0.924071	0.372284	0.555964
Phodopus Roborovskii	Classical_Monocytes	2 dpi hd	BASP1	-0.91897	6.66868	-0.970597	0.372575	0.556235
Phodopus Roborovskii	Classical_Monocytes	2 dpi hd	RPIA	0.340791	7.21656	0.922715	0.372964	0.556653
Phodopus Roborovskii	Classical_Monocytes	2 dpi hd	TNFSF13B	0.299323	6.51892	0.922212	0.373217	0.556867
Phodopus Roborovskii	Classical_Monocytes	2 dpi hd	PPP1R12C	-0.454725	4.744	-0.921802	0.373423	0.55701
Phodopus Roborovskii	Classical_Monocytes	2 dpi hd	TMEM260	-0.466774	4.05199	-0.921394	0.373627	0.557152
Phodopus Roborovskii	Classical_Monocytes	2 dpi hd	TMEM115	0.561267	4.3977	0.920574	0.37404	0.557604
Phodopus Roborovskii	Classical_Monocytes	2 dpi hd	RC3H2	0.521816	5.07554	0.919831	0.374414	0.557998
Phodopus Roborovskii	Classical_Monocytes	2 dpi hd	DDX18	-0.525592	4.90234	-0.922288	0.374524	0.557998
Phodopus Roborovskii	Classical_Monocytes	2 dpi hd	NT5C2	0.443721	5.07552	0.919042	0.374811	0.558262
Phodopus Roborovskii	Classical_Monocytes	2 dpi hd	DLG1	0.46987	4.59498	0.918694	0.374987	0.55836
Phodopus Roborovskii	Classical_Monocytes	2 dpi hd	RALY	0.376532	6.30725	0.916882	0.375901	0.559557
Phodopus Roborovskii	Classical_Monocytes	2 dpi hd	FBXL14	-0.431858	5.38201	-0.916185	0.376252	0.559765
Phodopus Roborovskii	Classical_Monocytes	2 dpi hd	ITGAL	1.76327	4.47463	0.975713	0.376261	0.559765
Phodopus Roborovskii	Classical_Monocytes	2 dpi hd	MXRA7	-0.563838	5.74519	-0.9259	0.376782	0.560377
Phodopus Roborovskii	Classical_Monocytes	2 dpi hd	RCSD1	0.563742	4.09571	0.913537	0.377592	0.561416
Phodopus Roborovskii	Classical_Monocytes	2 dpi hd	FRYL	-0.570302	4.19887	-0.912152	0.378293	0.562295
Phodopus Roborovskii	Classical_Monocytes	2 dpi hd	TRAPPC6B	0.397741	5.68911	0.911267	0.378742	0.562798
Phodopus Roborovskii	Classical_Monocytes	2 dpi hd	DMAC1	-0.468895	5.43644	-0.910018	0.379376	0.563575
Phodopus Roborovskii	Classical_Monocytes	2 dpi hd	PKN1	-0.27573	7.0207	-0.909606	0.379586	0.563721
Phodopus Roborovskii	Classical_Monocytes	2 dpi hd	POU2F2	1.84129	4.69062	0.9731	0.37975	0.5638
Phodopus Roborovskii	Classical_Monocytes	2 dpi hd	ESF1	-0.318583	5.72675	-0.908953	0.379917	0.563884
Phodopus Roborovskii	Classical_Monocytes	2 dpi hd	SLMAP	-0.283616	6.39548	-0.907667	0.380572	0.56469
Phodopus Roborovskii	Classical_Monocytes	2 dpi hd	RTF1	-0.310909	6.58229	-0.906802	0.381012	0.565179
Phodopus Roborovskii	Classical_Monocytes	2 dpi hd	RNF216	-0.42217	4.98482	-0.905184	0.381837	0.566167
Phodopus Roborovskii	Classical_Monocytes	2 dpi hd	NCKAP1	0.550363	3.8479	0.904932	0.381966	0.566167
Phodopus Roborovskii	Classical_Monocytes	2 dpi hd	CLP1	0.479311	4.33602	0.904841	0.382012	0.566167
Phodopus Roborovskii	Classical_Monocytes	2 dpi hd	MGAT2	-0.338205	5.91023	-0.903772	0.382558	0.566811
Phodopus Roborovskii	Classical_Monocytes	2 dpi hd	TLNRD1	0.358375	5.67228	0.90339	0.382753	0.566872
Phodopus Roborovskii	Classical_Monocytes	2 dpi hd	SMC5	-0.365924	5.80713	-0.903206	0.382847	0.566872
Phodopus Roborovskii	Classical_Monocytes	2 dpi hd	SPRYD7	0.388667	5.09504	0.903036	0.382934	0.566872
Phodopus Roborovskii	Classical_Monocytes	2 dpi hd	PPM1A	-0.381387	5.58138	-0.901241	0.383853	0.568066
Phodopus Roborovskii	Classical_Monocytes	2 dpi hd	DCLRE1C	0.564767	4.06334	0.900492	0.384236	0.568469
Phodopus Roborovskii	Classical_Monocytes	2 dpi hd	KLC1	0.382317	5.55703	0.899562	0.384713	0.569008
Phodopus Roborovskii	Classical_Monocytes	2 dpi hd	ARL14EP	0.544919	4.13618	0.899273	0.384862	0.569062
Phodopus Roborovskii	Classical_Monocytes	2 dpi hd	PIGP	-0.501336	4.29295	-0.898865	0.385071	0.569102
Phodopus Roborovskii	Classical_Monocytes	2 dpi hd	CNOT7	-0.456878	4.43874	-0.898784	0.385112	0.569102
Phodopus Roborovskii	Classical_Monocytes	2 dpi hd	STARD7	-0.551696	5.00753	-0.896571	0.38626	0.570632
Phodopus Roborovskii	Classical_Monocytes	2 dpi hd	ATP13A3	-0.388285	5.51275	-0.895218	0.386945	0.571323
Phodopus Roborovskii	Classical_Monocytes	2 dpi hd	SNRNP25	0.372491	5.60809	0.895205	0.386952	0.571323
Phodopus Roborovskii	Classical_Monocytes	2 dpi hd	RHOT1	-0.587665	4.15784	-0.8944	0.387367	0.571679
Phodopus Roborovskii	Classical_Monocytes	2 dpi hd	TIMP1	0.873432	10.6123	0.954045	0.387419	0.571679
Phodopus Roborovskii	Classical_Monocytes	2 dpi hd	RC3H1	-0.385402	4.97663	-0.892404	0.388396	0.572955
Phodopus Roborovskii	Classical_Monocytes	2 dpi hd	PSMG3	-0.544476	4.00617	-0.891674	0.388774	0.573345
Phodopus Roborovskii	Classical_Monocytes	2 dpi hd	TGS1	-0.455201	4.79622	-0.891018	0.389113	0.573679
Phodopus Roborovskii	Classical_Monocytes	2 dpi hd	SEC23IP	-0.442448	4.95283	-0.889807	0.389739	0.574395
Phodopus Roborovskii	Classical_Monocytes	2 dpi hd	FAM104A	0.325258	5.96756	0.889469	0.389914	0.574395
Phodopus Roborovskii	Classical_Monocytes	2 dpi hd	EIF3L	0.382373	6.18265	0.889422	0.389938	0.574395
Phodopus Roborovskii	Classical_Monocytes	2 dpi hd	SLPI	0.77168	12.7648	0.946507	0.39042	0.5748
Phodopus Roborovskii	Classical_Monocytes	2 dpi hd	NFRKB	0.362304	5.43274	0.888455	0.390439	0.5748
Phodopus Roborovskii	Classical_Monocytes	2 dpi hd	ADAP2	0.440106	6.12513	0.887232	0.391083	0.575569
Phodopus Roborovskii	Classical_Monocytes	2 dpi hd	ETFA	-0.490282	4.71959	-0.886956	0.391216	0.575569
Phodopus Roborovskii	Classical_Monocytes	2 dpi hd	GSTA4	0.417813	5.4208	0.886792	0.391301	0.575569
Phodopus Roborovskii	Classical_Monocytes	2 dpi hd	LSG1	0.496839	4.60859	0.885714	0.39186	0.576225
Phodopus Roborovskii	Classical_Monocytes	2 dpi hd	PDE7A	0.475421	3.98959	0.881469	0.394069	0.579306
Phodopus Roborovskii	Classical_Monocytes	2 dpi hd	PRPF39	-0.524792	4.06495	-0.880069	0.3948	0.580211
Phodopus Roborovskii	Classical_Monocytes	2 dpi hd	DLAT	-0.466486	4.84627	-0.87821	0.395771	0.581471
Phodopus Roborovskii	Classical_Monocytes	2 dpi hd	UQCRB	0.287475	8.03784	0.877416	0.396186	0.581848
Phodopus Roborovskii	Classical_Monocytes	2 dpi hd	ARPC1A	-0.289211	6.99671	-0.877282	0.396256	0.581848
Phodopus Roborovskii	Classical_Monocytes	2 dpi hd	CXCL13	2.66781	13.2175	0.943093	0.396557	0.58212
Phodopus Roborovskii	Classical_Monocytes	2 dpi hd	PDS5A	0.362777	5.56934	0.876399	0.396719	0.58219
Phodopus Roborovskii	Classical_Monocytes	2 dpi hd	UTP11	0.315761	5.93476	0.875987	0.396934	0.582338
Phodopus Roborovskii	Classical_Monocytes	2 dpi hd	EVI5	0.526154	4.91482	0.875127	0.397385	0.582832
Phodopus Roborovskii	Classical_Monocytes	2 dpi hd	TMEM19	0.554972	3.64509	0.873396	0.398293	0.583995
Phodopus Roborovskii	Classical_Monocytes	2 dpi hd	CTSZ	-0.225532	9.66319	-0.873037	0.398482	0.584103
Phodopus Roborovskii	Classical_Monocytes	2 dpi hd	BRD7	-0.401695	5.96587	-0.872702	0.398658	0.584193
Phodopus Roborovskii	Classical_Monocytes	2 dpi hd	TPPP3	0.56612	5.60465	0.878971	0.398886	0.58423
Phodopus Roborovskii	Classical_Monocytes	2 dpi hd	AGPAT4	0.339256	5.86471	0.872216	0.398914	0.58423
Phodopus Roborovskii	Classical_Monocytes	2 dpi hd	DHX8	-0.508687	4.36599	-0.871732	0.399168	0.584374
Phodopus Roborovskii	Classical_Monocytes	2 dpi hd	MANBAL	-0.328164	5.61401	-0.871591	0.399242	0.584374
Phodopus Roborovskii	Classical_Monocytes	2 dpi hd	DIP2B	-0.40423	4.76588	-0.870475	0.399829	0.585066
Phodopus Roborovskii	Classical_Monocytes	2 dpi hd	RNF139	-0.397206	4.86905	-0.869096	0.400556	0.585822
Phodopus Roborovskii	Classical_Monocytes	2 dpi hd	LRRC8A	0.399214	5.47958	0.869039	0.400586	0.585822
Phodopus Roborovskii	Classical_Monocytes	2 dpi hd	CD200R1	0.48129	6.40107	0.873528	0.400692	0.585822
Phodopus Roborovskii	Classical_Monocytes	2 dpi hd	NUP88	-0.409701	4.82795	-0.868315	0.400967	0.586056
Phodopus Roborovskii	Classical_Monocytes	2 dpi hd	GALK2	0.530388	4.64721	0.867794	0.401242	0.586289
Phodopus Roborovskii	Classical_Monocytes	2 dpi hd	TOMM22	-0.307685	6.80105	-0.866764	0.401786	0.586915
Phodopus Roborovskii	Classical_Monocytes	2 dpi hd	EIF2B4	-0.367476	5.00037	-0.866354	0.402003	0.587063
Phodopus Roborovskii	Classical_Monocytes	2 dpi hd	SNRPF	-0.369888	6.66257	-0.865089	0.402672	0.587828
Phodopus Roborovskii	Classical_Monocytes	2 dpi hd	DCAF7	0.507728	4.74572	0.864925	0.402758	0.587828
Phodopus Roborovskii	Classical_Monocytes	2 dpi hd	AKAP8L	-0.542788	4.46346	-0.86438	0.403047	0.588076
Phodopus Roborovskii	Classical_Monocytes	2 dpi hd	ACAP2	0.419724	5.83695	0.864101	0.403194	0.588076
Phodopus Roborovskii	Classical_Monocytes	2 dpi hd	POLDIP2	-0.3786	4.92622	-0.863759	0.403376	0.588076
Phodopus Roborovskii	Classical_Monocytes	2 dpi hd	SIRT7	0.382366	5.2434	0.86373	0.403391	0.588076
Phodopus Roborovskii	Classical_Monocytes	2 dpi hd	CGRRF1	-0.38996	5.06128	-0.863512	0.403507	0.588076
Phodopus Roborovskii	Classical_Monocytes	2 dpi hd	MAD2L2	0.355842	5.65348	0.86296	0.403799	0.588238
Phodopus Roborovskii	Classical_Monocytes	2 dpi hd	VPS25	0.335918	6.35363	0.862865	0.403849	0.588238
Phodopus Roborovskii	Classical_Monocytes	2 dpi hd	SESN2	0.542659	4.10161	0.861899	0.404361	0.588815
Phodopus Roborovskii	Classical_Monocytes	2 dpi hd	MRPS7	-0.330594	5.30406	-0.860333	0.405192	0.589457
Phodopus Roborovskii	Classical_Monocytes	2 dpi hd	ADCK2	-0.511147	3.83956	-0.860212	0.405257	0.589457
Phodopus Roborovskii	Classical_Monocytes	2 dpi hd	KAT2B	0.361343	5.74853	0.860201	0.405263	0.589457
Phodopus Roborovskii	Classical_Monocytes	2 dpi hd	KBTBD2	-0.481525	4.37187	-0.860195	0.405266	0.589457
Phodopus Roborovskii	Classical_Monocytes	2 dpi hd	SGPP1	0.400369	4.78477	0.859841	0.405454	0.589561
Phodopus Roborovskii	Classical_Monocytes	2 dpi hd	ZMYM6	-0.483455	4.2836	-0.858847	0.405983	0.590036
Phodopus Roborovskii	Classical_Monocytes	2 dpi hd	PAG1	-0.395725	4.2037	-0.85879	0.406013	0.590036
Phodopus Roborovskii	Classical_Monocytes	2 dpi hd	ECD	0.566153	3.79553	0.857931	0.40647	0.590082
Phodopus Roborovskii	Classical_Monocytes	2 dpi hd	SCAF11	-0.29904	6.25435	-0.857902	0.406486	0.590082
Phodopus Roborovskii	Classical_Monocytes	2 dpi hd	PRPSAP1	-0.33317	5.55498	-0.857901	0.406486	0.590082
Phodopus Roborovskii	Classical_Monocytes	2 dpi hd	TSR2	-0.422451	4.0439	-0.857858	0.406509	0.590082
Phodopus Roborovskii	Classical_Monocytes	2 dpi hd	ZNF260	-0.369698	4.90776	-0.857023	0.406954	0.590559
Phodopus Roborovskii	Classical_Monocytes	2 dpi hd	TTC17	0.462856	3.97616	0.85549	0.407771	0.591576
Phodopus Roborovskii	Classical_Monocytes	2 dpi hd	SON	0.250927	7.91773	0.855045	0.408008	0.591725
Phodopus Roborovskii	Classical_Monocytes	2 dpi hd	COLEC12	0.579738	5.63777	0.860545	0.408294	0.591725
Phodopus Roborovskii	Classical_Monocytes	2 dpi hd	GOT2	-0.48929	4.10992	-0.85439	0.408358	0.591725
Phodopus Roborovskii	Classical_Monocytes	2 dpi hd	MAPK13	-0.760051	4.1476	-0.864171	0.408366	0.591725
Phodopus Roborovskii	Classical_Monocytes	2 dpi hd	TFG	-0.321698	6.19736	-0.854207	0.408456	0.591725
Phodopus Roborovskii	Classical_Monocytes	2 dpi hd	LYVE1	1.42243	8.9007	0.91491	0.408941	0.59226
Phodopus Roborovskii	Classical_Monocytes	2 dpi hd	PHF12	-0.48274	4.33641	-0.852107	0.409578	0.593013
Phodopus Roborovskii	Classical_Monocytes	2 dpi hd	AMFR	-0.32708	5.67049	-0.851807	0.409739	0.593077
Phodopus Roborovskii	Classical_Monocytes	2 dpi hd	PIGV	-0.391686	4.70691	-0.851315	0.410002	0.59317
Phodopus Roborovskii	Classical_Monocytes	2 dpi hd	SLC39A3	-0.43813	4.04553	-0.851251	0.410036	0.59317
Phodopus Roborovskii	Classical_Monocytes	2 dpi hd	DOCK11	0.279103	6.59651	0.850667	0.410349	0.593249
Phodopus Roborovskii	Classical_Monocytes	2 dpi hd	ITGAV	0.424828	4.89175	0.850555	0.410409	0.593249
Phodopus Roborovskii	Classical_Monocytes	2 dpi hd	MCM3AP	0.387594	5.00917	0.850327	0.410531	0.593249
Phodopus Roborovskii	Classical_Monocytes	2 dpi hd	MAP2K2	-0.288165	6.263	-0.850277	0.410558	0.593249
Phodopus Roborovskii	Classical_Monocytes	2 dpi hd	ZFAND5	0.337096	7.09373	0.849462	0.410995	0.593711
Phodopus Roborovskii	Classical_Monocytes	2 dpi hd	PTP4A2	-0.225798	8.21547	-0.849197	0.411137	0.593747
Phodopus Roborovskii	Classical_Monocytes	2 dpi hd	COTL1	-0.257436	9.35875	-0.84827	0.411634	0.594134
Phodopus Roborovskii	Classical_Monocytes	2 dpi hd	RNF214	0.500246	4.43738	0.848263	0.411638	0.594134
Phodopus Roborovskii	Classical_Monocytes	2 dpi hd	NOL7	0.31383	6.90121	0.847326	0.412141	0.594691
Phodopus Roborovskii	Classical_Monocytes	2 dpi hd	EXOSC1	-0.47173	4.24014	-0.846884	0.412379	0.594865
Phodopus Roborovskii	Classical_Monocytes	2 dpi hd	QPCT	0.599063	6.63313	0.863066	0.41326	0.595881
Phodopus Roborovskii	Classical_Monocytes	2 dpi hd	ABHD17A	-0.31908	6.40463	-0.845139	0.413318	0.595881
Phodopus Roborovskii	Classical_Monocytes	2 dpi hd	SYPL1	0.271797	6.87664	0.842576	0.414699	0.597702
Phodopus Roborovskii	Classical_Monocytes	2 dpi hd	WDR36	-0.571266	3.98405	-0.841936	0.415044	0.59803
Phodopus Roborovskii	Classical_Monocytes	2 dpi hd	FUBP3	-0.386949	4.77234	-0.841541	0.415257	0.598168
Phodopus Roborovskii	Classical_Monocytes	2 dpi hd	PFDN6	0.31584	6.22885	0.840252	0.415954	0.599001
Phodopus Roborovskii	Classical_Monocytes	2 dpi hd	ARHGAP27	0.469084	4.16371	0.839976	0.416103	0.599047
Phodopus Roborovskii	Classical_Monocytes	2 dpi hd	SLC31A1	-0.639161	4.80626	-0.846363	0.416564	0.599468
Phodopus Roborovskii	Classical_Monocytes	2 dpi hd	PI4KB	0.516977	3.79502	0.838998	0.416631	0.599468
Phodopus Roborovskii	Classical_Monocytes	2 dpi hd	JKAMP	-0.360969	5.9295	-0.838326	0.416995	0.599698
Phodopus Roborovskii	Classical_Monocytes	2 dpi hd	TRAF7	-0.401351	4.78808	-0.837974	0.417186	0.599698
Phodopus Roborovskii	Classical_Monocytes	2 dpi hd	FBXO28	0.461108	4.59106	0.837921	0.417215	0.599698
Phodopus Roborovskii	Classical_Monocytes	2 dpi hd	CHPF2	-0.457363	4.55449	-0.837831	0.417263	0.599698
Phodopus Roborovskii	Classical_Monocytes	2 dpi hd	SMAD2	-0.376826	4.55139	-0.836835	0.417803	0.600304
Phodopus Roborovskii	Classical_Monocytes	2 dpi hd	YTHDC2	0.50544	4.48437	0.834464	0.41909	0.601782
Phodopus Roborovskii	Classical_Monocytes	2 dpi hd	TUBA1B	0.188572	9.5493	0.834343	0.419155	0.601782
Phodopus Roborovskii	Classical_Monocytes	2 dpi hd	HAGH	-0.484828	4.52148	-0.834286	0.419187	0.601782
Phodopus Roborovskii	Classical_Monocytes	2 dpi hd	ZFAND2B	0.374771	5.48982	0.83292	0.419929	0.602677
Phodopus Roborovskii	Classical_Monocytes	2 dpi hd	RPL27	0.280594	8.16364	0.832655	0.420073	0.602713
Phodopus Roborovskii	Classical_Monocytes	2 dpi hd	RPS12	-0.228872	10.9866	-0.831118	0.42091	0.603702
Phodopus Roborovskii	Classical_Monocytes	2 dpi hd	TMCC1	0.508035	5.16025	0.830954	0.420999	0.603702
Phodopus Roborovskii	Classical_Monocytes	2 dpi hd	ALAD	-0.968123	3.24102	-0.847647	0.421522	0.604248
Phodopus Roborovskii	Classical_Monocytes	2 dpi hd	USP39	-0.40221	4.88115	-0.829819	0.421618	0.604248
Phodopus Roborovskii	Classical_Monocytes	2 dpi hd	ENY2	-0.281452	6.25106	-0.829345	0.421877	0.604448
Phodopus Roborovskii	Classical_Monocytes	2 dpi hd	FBXO22	0.474668	4.47223	0.82834	0.422425	0.605063
Phodopus Roborovskii	Classical_Monocytes	2 dpi hd	PLRG1	0.5249	4.37146	0.827772	0.422735	0.60524
Phodopus Roborovskii	Classical_Monocytes	2 dpi hd	C5orf63	-0.503723	4.06829	-0.827679	0.422786	0.60524
Phodopus Roborovskii	Classical_Monocytes	2 dpi hd	BCAP31	0.257508	6.88272	0.827172	0.423063	0.605303
Phodopus Roborovskii	Classical_Monocytes	2 dpi hd	MON1B	0.402161	4.96098	0.827162	0.423069	0.605303
Phodopus Roborovskii	Classical_Monocytes	2 dpi hd	COX7A2L	0.314446	8.13943	0.827039	0.423191	0.605308
Phodopus Roborovskii	Classical_Monocytes	2 dpi hd	SLC25A24	-0.442203	4.2211	-0.826501	0.42343	0.605479
Phodopus Roborovskii	Classical_Monocytes	2 dpi hd	CEP162	0.4899	4.28555	0.825868	0.423776	0.605735
Phodopus Roborovskii	Classical_Monocytes	2 dpi hd	FBXW11	-0.433092	4.52627	-0.825738	0.423847	0.605735
Phodopus Roborovskii	Classical_Monocytes	2 dpi hd	CLN8	0.395984	5.14214	0.825291	0.424092	0.605914
Phodopus Roborovskii	Classical_Monocytes	2 dpi hd	DDAH2	0.495313	3.85924	0.824998	0.424252	0.605973
Phodopus Roborovskii	Classical_Monocytes	2 dpi hd	NPC2	-0.242156	9.0535	-0.824318	0.424625	0.606335
Phodopus Roborovskii	Classical_Monocytes	2 dpi hd	EXOC7	-0.455079	3.89503	-0.823636	0.424999	0.606555
Phodopus Roborovskii	Classical_Monocytes	2 dpi hd	GNAI3	0.257174	6.88458	0.823601	0.425018	0.606555
Phodopus Roborovskii	Classical_Monocytes	2 dpi hd	OSBPL11	0.504483	5.12619	0.822187	0.425793	0.607336
Phodopus Roborovskii	Classical_Monocytes	2 dpi hd	UQCC2	-0.319914	6.19687	-0.822168	0.425804	0.607336
Phodopus Roborovskii	Classical_Monocytes	2 dpi hd	TMEM11	-0.501794	4.55763	-0.821698	0.426062	0.607533
Phodopus Roborovskii	Classical_Monocytes	2 dpi hd	EMC3	0.28075	6.14615	0.821164	0.426355	0.607639
Phodopus Roborovskii	Classical_Monocytes	2 dpi hd	MAPK14	0.330514	5.91257	0.821127	0.426376	0.607639
Phodopus Roborovskii	Classical_Monocytes	2 dpi hd	NCOA6	-0.376165	4.5239	-0.820795	0.426558	0.607729
Phodopus Roborovskii	Classical_Monocytes	2 dpi hd	UBE2B	0.277844	7.14305	0.82037	0.426792	0.607875
Phodopus Roborovskii	Classical_Monocytes	2 dpi hd	EHD1	-0.380372	6.20629	-0.820117	0.426931	0.607875
Phodopus Roborovskii	Classical_Monocytes	2 dpi hd	MAD2L1BP	-0.374524	4.70019	-0.819956	0.427019	0.607875
Phodopus Roborovskii	Classical_Monocytes	2 dpi hd	TIMM10	0.471696	4.64109	0.819355	0.42735	0.608175
Phodopus Roborovskii	Classical_Monocytes	2 dpi hd	FBXL5	-0.31111	6.30811	-0.8189	0.4276	0.608361
Phodopus Roborovskii	Classical_Monocytes	2 dpi hd	EIF4E2	0.294909	6.58394	0.818641	0.427743	0.608393
Phodopus Roborovskii	Classical_Monocytes	2 dpi hd	PRKAG1	-0.494163	4.60913	-0.818256	0.427955	0.608524
Phodopus Roborovskii	Classical_Monocytes	2 dpi hd	U2SURP	-0.326265	6.29092	-0.817347	0.428456	0.608959
Phodopus Roborovskii	Classical_Monocytes	2 dpi hd	POLR2B	0.448998	4.82148	0.816951	0.428674	0.608959
Phodopus Roborovskii	Classical_Monocytes	2 dpi hd	ZMYND11	-0.363545	5.24776	-0.816864	0.428722	0.608959
Phodopus Roborovskii	Classical_Monocytes	2 dpi hd	HDAC3	-0.321453	5.25642	-0.816803	0.428756	0.608959
Phodopus Roborovskii	Classical_Monocytes	2 dpi hd	CHST12	-0.444938	5.12994	-0.816615	0.428859	0.608959
Phodopus Roborovskii	Classical_Monocytes	2 dpi hd	SLC25A46	0.389263	5.66709	0.815957	0.429222	0.60914
Phodopus Roborovskii	Classical_Monocytes	2 dpi hd	RAD23A	-0.289063	6.26297	-0.815864	0.429274	0.60914
Phodopus Roborovskii	Classical_Monocytes	2 dpi hd	MRPS26	0.469319	4.31137	0.815731	0.429347	0.60914
Phodopus Roborovskii	Classical_Monocytes	2 dpi hd	TFE3	-0.283057	5.98608	-0.813946	0.430333	0.610293
Phodopus Roborovskii	Classical_Monocytes	2 dpi hd	TMEM192	0.449597	4.64933	0.813661	0.43049	0.610293
Phodopus Roborovskii	Classical_Monocytes	2 dpi hd	NHLRC2	-0.522993	4.50698	-0.813896	0.430519	0.610293
Phodopus Roborovskii	Classical_Monocytes	2 dpi hd	BCCIP	0.29022	5.79578	0.811846	0.431495	0.611505
Phodopus Roborovskii	Classical_Monocytes	2 dpi hd	MYO6	-0.415557	3.97252	-0.811183	0.431862	0.611854
Phodopus Roborovskii	Classical_Monocytes	2 dpi hd	EMC6	0.360322	5.2668	0.810473	0.432255	0.612136
Phodopus Roborovskii	Classical_Monocytes	2 dpi hd	GID8	-0.289968	5.65399	-0.81039	0.432301	0.612136
Phodopus Roborovskii	Classical_Monocytes	2 dpi hd	CD2BP2	0.413058	4.98491	0.808953	0.433098	0.612847
Phodopus Roborovskii	Classical_Monocytes	2 dpi hd	LMNA	-0.597681	6.38326	-0.82892	0.43311	0.612847
Phodopus Roborovskii	Classical_Monocytes	2 dpi hd	TBC1D31	0.351204	5.43364	0.808831	0.433166	0.612847
Phodopus Roborovskii	Classical_Monocytes	2 dpi hd	ZNHIT1	0.386596	5.58497	0.808516	0.43334	0.612924
Phodopus Roborovskii	Classical_Monocytes	2 dpi hd	GXYLT1	-0.355391	5.08206	-0.808011	0.433621	0.61315
Phodopus Roborovskii	Classical_Monocytes	2 dpi hd	IFFO1	-0.377593	4.83594	-0.807753	0.433765	0.613183
Phodopus Roborovskii	Classical_Monocytes	2 dpi hd	RBMS1	-0.652051	3.6797	-0.811468	0.434681	0.614308
Phodopus Roborovskii	Classical_Monocytes	2 dpi hd	TREM1	0.391028	7.09052	0.80923	0.434902	0.614448
Phodopus Roborovskii	Classical_Monocytes	2 dpi hd	SLF2	0.519828	3.92248	0.805486	0.435025	0.614452
Phodopus Roborovskii	Classical_Monocytes	2 dpi hd	TMED3	-0.276617	6.31221	-0.805092	0.435244	0.614591
Phodopus Roborovskii	Classical_Monocytes	2 dpi hd	BBC3	-0.383407	4.98286	-0.804411	0.435624	0.614794
Phodopus Roborovskii	Classical_Monocytes	2 dpi hd	EIF3B	0.327096	5.2775	0.804399	0.43563	0.614794
Phodopus Roborovskii	Classical_Monocytes	2 dpi hd	ATIC	0.303275	6.19179	0.803759	0.435987	0.615115
Phodopus Roborovskii	Classical_Monocytes	2 dpi hd	CFAP20	-0.587096	4.22339	-0.804834	0.4361	0.615115
Phodopus Roborovskii	Classical_Monocytes	2 dpi hd	AFF1	-0.351896	4.54408	-0.802936	0.436446	0.615433
Phodopus Roborovskii	Classical_Monocytes	2 dpi hd	ARMC10	-0.451097	4.44082	-0.801644	0.437167	0.616192
Phodopus Roborovskii	Classical_Monocytes	2 dpi hd	ILF2	0.483898	4.12709	0.801536	0.437227	0.616192
Phodopus Roborovskii	Classical_Monocytes	2 dpi hd	RPS24	-0.174758	11.8421	-0.801215	0.437407	0.616274
Phodopus Roborovskii	Classical_Monocytes	2 dpi hd	HSD3B7	-0.409821	4.57784	-0.80048	0.437817	0.616682
Phodopus Roborovskii	Classical_Monocytes	2 dpi hd	GADD45GIP1	0.454879	4.52851	0.799955	0.438111	0.616924
Phodopus Roborovskii	Classical_Monocytes	2 dpi hd	SARNP	0.28151	6.84612	0.799104	0.438587	0.617423
Phodopus Roborovskii	Classical_Monocytes	2 dpi hd	LNPEP	-0.346768	5.32149	-0.798565	0.438888	0.617677
Phodopus Roborovskii	Classical_Monocytes	2 dpi hd	PEX1	-0.463787	4.33549	-0.798332	0.439019	0.617689
Phodopus Roborovskii	Classical_Monocytes	2 dpi hd	CCND1	-0.868525	4.13705	-0.816018	0.439208	0.617719
Phodopus Roborovskii	Classical_Monocytes	2 dpi hd	BCL2A1	0.498916	5.79053	0.804961	0.439283	0.617719
Phodopus Roborovskii	Classical_Monocytes	2 dpi hd	FAM174A	0.393344	4.45009	0.797261	0.439619	0.61802
Phodopus Roborovskii	Classical_Monocytes	2 dpi hd	AASDHPPT	-0.32446	5.50668	-0.795975	0.44034	0.618513
Phodopus Roborovskii	Classical_Monocytes	2 dpi hd	COX19	0.390552	4.79558	0.795852	0.440409	0.618513
Phodopus Roborovskii	Classical_Monocytes	2 dpi hd	TOB2	-0.393057	4.51173	-0.795396	0.440664	0.618513
Phodopus Roborovskii	Classical_Monocytes	2 dpi hd	ARHGDIA	0.256401	8.376	0.795277	0.440731	0.618513
Phodopus Roborovskii	Classical_Monocytes	2 dpi hd	TPMT	0.362862	5.43152	0.795192	0.440779	0.618513
Phodopus Roborovskii	Classical_Monocytes	2 dpi hd	DERL2	0.255563	7.00893	0.795139	0.440808	0.618513
Phodopus Roborovskii	Classical_Monocytes	2 dpi hd	PPCS	0.4648	4.22233	0.794947	0.440917	0.618513
Phodopus Roborovskii	Classical_Monocytes	2 dpi hd	CTDSP2	-0.347943	4.76192	-0.7949	0.440943	0.618513
Phodopus Roborovskii	Classical_Monocytes	2 dpi hd	ARL8A	0.260003	7.20249	0.794381	0.441234	0.618665
Phodopus Roborovskii	Classical_Monocytes	2 dpi hd	NUBP1	-0.311837	5.1725	-0.794273	0.441295	0.618665
Phodopus Roborovskii	Classical_Monocytes	2 dpi hd	FAM114A2	-0.343293	4.96751	-0.793215	0.44189	0.619275
Phodopus Roborovskii	Classical_Monocytes	2 dpi hd	TIMM13	0.260429	7.77057	0.793065	0.441974	0.619275
Phodopus Roborovskii	Classical_Monocytes	2 dpi hd	NUBP2	0.449901	4.36006	0.792321	0.442392	0.619691
Phodopus Roborovskii	Classical_Monocytes	2 dpi hd	ANKRD11	-0.259236	6.89697	-0.792073	0.442532	0.619693
Phodopus Roborovskii	Classical_Monocytes	2 dpi hd	NAPG	0.370098	5.22722	0.791885	0.442638	0.619693
Phodopus Roborovskii	Classical_Monocytes	2 dpi hd	PKN2	-0.369434	5.21588	-0.790492	0.443422	0.62062
Phodopus Roborovskii	Classical_Monocytes	2 dpi hd	IGIP	0.385406	4.29747	0.789898	0.443757	0.620848
Phodopus Roborovskii	Classical_Monocytes	2 dpi hd	BTF3L4	-0.318825	5.57158	-0.789769	0.44383	0.620848
Phodopus Roborovskii	Classical_Monocytes	2 dpi hd	SEMA4A	-0.274344	6.03737	-0.789287	0.444101	0.621058
Phodopus Roborovskii	Classical_Monocytes	2 dpi hd	FAIM	-0.499761	4.20474	-0.788426	0.444587	0.621566
Phodopus Roborovskii	Classical_Monocytes	2 dpi hd	SF3A2	0.434073	4.65462	0.787057	0.44536	0.622476
Phodopus Roborovskii	Classical_Monocytes	2 dpi hd	GMEB1	-0.439587	4.14683	-0.786529	0.445659	0.622722
Phodopus Roborovskii	Classical_Monocytes	2 dpi hd	TMEM199	0.440704	4.751	0.786131	0.445884	0.622865
Phodopus Roborovskii	Classical_Monocytes	2 dpi hd	TOM1	0.471864	3.83411	0.784642	0.446726	0.62387
Phodopus Roborovskii	Classical_Monocytes	2 dpi hd	SF3B1	-0.280126	6.41275	-0.783652	0.447287	0.624481
Phodopus Roborovskii	Classical_Monocytes	2 dpi hd	MED6	0.3003	5.94641	0.783308	0.447482	0.624492
Phodopus Roborovskii	Classical_Monocytes	2 dpi hd	ELMO2	-0.351277	5.11252	-0.783096	0.447602	0.624492
Phodopus Roborovskii	Classical_Monocytes	2 dpi hd	MRPS24	0.358015	6.08299	0.78287	0.44773	0.624492
Phodopus Roborovskii	Classical_Monocytes	2 dpi hd	ACTR8	0.403463	4.56018	0.782376	0.44801	0.624492
Phodopus Roborovskii	Classical_Monocytes	2 dpi hd	TMEM268	0.398609	4.58563	0.782253	0.44808	0.624492
Phodopus Roborovskii	Classical_Monocytes	2 dpi hd	C1orf43	-0.319209	4.9371	-0.782174	0.448125	0.624492
Phodopus Roborovskii	Classical_Monocytes	2 dpi hd	GSTM1	0.475274	8.81147	0.803999	0.448155	0.624492
Phodopus Roborovskii	Classical_Monocytes	2 dpi hd	NELFE	-0.517879	4.13365	-0.781856	0.448306	0.624531
Phodopus Roborovskii	Classical_Monocytes	2 dpi hd	PSMB5	-0.257453	7.67844	-0.78076	0.448927	0.625226
