## Supplementary Tables for "Neural Network-Assisted Humanization of COVID-19 Hamster scRNAseq Data Reveals Matching Severity States in Human Disease": Friedrich-Pennitz_SupplementaryTables_bioRxiv.xlsx (part 32 of 35)

### Sheet: SupplTab4 (continued)
Species	Celltype	Contrast control vs.	Symbol	LogFoldchange	Average expression	T-statistics	P.value	FDR
Phodopus Roborovskii	Classical_Monocytes	2 dpi hd	UBE2H	0.290915	5.78955	0.779926	0.449402	0.625684
Phodopus Roborovskii	Classical_Monocytes	2 dpi hd	SNRPA1	-0.257992	6.03806	-0.779587	0.449594	0.625684
Phodopus Roborovskii	Classical_Monocytes	2 dpi hd	EEF1G	-0.288997	7.44199	-0.778929	0.449968	0.625684
Phodopus Roborovskii	Classical_Monocytes	2 dpi hd	RALBP1	-0.244105	7.13872	-0.778771	0.450058	0.625684
Phodopus Roborovskii	Classical_Monocytes	2 dpi hd	C19orf54	0.511527	6.64444	0.791245	0.450191	0.625684
Phodopus Roborovskii	Classical_Monocytes	2 dpi hd	SULT1A1	-0.791873	9.81353	-0.825248	0.450255	0.625684
Phodopus Roborovskii	Classical_Monocytes	2 dpi hd	AGFG1	-0.263994	6.23489	-0.778406	0.450266	0.625684
Phodopus Roborovskii	Classical_Monocytes	2 dpi hd	ARMC6	-0.337314	5.00285	-0.778339	0.450304	0.625684
Phodopus Roborovskii	Classical_Monocytes	2 dpi hd	APIP	0.337653	5.16857	0.778226	0.450368	0.625684
Phodopus Roborovskii	Classical_Monocytes	2 dpi hd	EIF3M	-0.299129	7.85567	-0.777741	0.45081	0.625684
Phodopus Roborovskii	Classical_Monocytes	2 dpi hd	SENP1	-0.503695	3.93464	-0.77744	0.450816	0.625684
Phodopus Roborovskii	Classical_Monocytes	2 dpi hd	GRPEL1	0.257333	6.5884	0.777436	0.450818	0.625684
Phodopus Roborovskii	Classical_Monocytes	2 dpi hd	ZNF655	0.435524	3.90582	0.777327	0.45088	0.625684
Phodopus Roborovskii	Classical_Monocytes	2 dpi hd	RAB29	-0.426046	5.1728	-0.777151	0.45098	0.625684
Phodopus Roborovskii	Classical_Monocytes	2 dpi hd	SEC22B	-0.423905	4.36018	-0.775058	0.452173	0.627168
Phodopus Roborovskii	Classical_Monocytes	2 dpi hd	SYCP3	0.446105	3.86782	0.774842	0.452296	0.627168
Phodopus Roborovskii	Classical_Monocytes	2 dpi hd	TPM4	0.205673	8.71513	0.77449	0.452497	0.627276
Phodopus Roborovskii	Classical_Monocytes	2 dpi hd	PAK1IP1	0.425326	4.43491	0.774165	0.452683	0.627361
Phodopus Roborovskii	Classical_Monocytes	2 dpi hd	MAP2K3	-0.269511	6.18245	-0.773025	0.453334	0.627922
Phodopus Roborovskii	Classical_Monocytes	2 dpi hd	ACSL5	0.259979	6.89329	0.773014	0.453341	0.627922
Phodopus Roborovskii	Classical_Monocytes	2 dpi hd	FAM50A	0.371427	5.20729	0.772808	0.453458	0.627922
Phodopus Roborovskii	Classical_Monocytes	2 dpi hd	SLC39A8	0.437648	5.95946	0.775072	0.453622	0.627978
Phodopus Roborovskii	Classical_Monocytes	2 dpi hd	TANK	-0.370313	6.32278	-0.774077	0.453921	0.62822
Phodopus Roborovskii	Classical_Monocytes	2 dpi hd	PLGRKT	0.457207	4.53713	0.771714	0.454084	0.628275
Phodopus Roborovskii	Classical_Monocytes	2 dpi hd	TECR	-0.266776	6.67648	-0.770697	0.454666	0.628801
Phodopus Roborovskii	Classical_Monocytes	2 dpi hd	BST1	0.289904	7.59014	0.770617	0.454711	0.628801
Phodopus Roborovskii	Classical_Monocytes	2 dpi hd	MIER3	0.369196	4.97347	0.770137	0.454986	0.62901
Phodopus Roborovskii	Classical_Monocytes	2 dpi hd	CALM3	0.247031	11.0079	0.771035	0.455657	0.629765
Phodopus Roborovskii	Classical_Monocytes	2 dpi hd	EDEM2	0.534653	4.25495	0.768719	0.455799	0.629791
Phodopus Roborovskii	Classical_Monocytes	2 dpi hd	NAGK	-0.472007	4.03219	-0.768072	0.45617	0.629936
Phodopus Roborovskii	Classical_Monocytes	2 dpi hd	RREB1	-0.381	5.50254	-0.767959	0.456235	0.629936
Phodopus Roborovskii	Classical_Monocytes	2 dpi hd	DDX17	-0.300296	6.23982	-0.767887	0.456276	0.629936
Phodopus Roborovskii	Classical_Monocytes	2 dpi hd	SEM1	0.197627	9.11377	0.767199	0.456671	0.63031
Phodopus Roborovskii	Classical_Monocytes	2 dpi hd	GLS	0.519826	3.90454	0.766297	0.457189	0.630712
Phodopus Roborovskii	Classical_Monocytes	2 dpi hd	PLD1	-0.44921	4.37415	-0.76626	0.45721	0.630712
Phodopus Roborovskii	Classical_Monocytes	2 dpi hd	NCL	0.293191	7.48825	0.765681	0.457543	0.631
Phodopus Roborovskii	Classical_Monocytes	2 dpi hd	DTD2	0.454414	4.36285	0.76514	0.457854	0.631257
Phodopus Roborovskii	Classical_Monocytes	2 dpi hd	HSPA13	-0.439661	4.54542	-0.764682	0.458118	0.631379
Phodopus Roborovskii	Classical_Monocytes	2 dpi hd	CHD6	-0.336754	4.78269	-0.764555	0.458191	0.631379
Phodopus Roborovskii	Classical_Monocytes	2 dpi hd	PHF3	-0.310641	5.66011	-0.763781	0.458636	0.631821
Phodopus Roborovskii	Classical_Monocytes	2 dpi hd	CYP20A1	-0.499798	4.06066	-0.762768	0.45922	0.632454
Phodopus Roborovskii	Classical_Monocytes	2 dpi hd	MRPS35	0.296486	6.41864	0.761979	0.459674	0.632843
Phodopus Roborovskii	Classical_Monocytes	2 dpi hd	C1orf54	-0.494077	3.9898	-0.761666	0.459855	0.632843
Phodopus Roborovskii	Classical_Monocytes	2 dpi hd	ABRACL	0.235361	7.93045	0.761628	0.459876	0.632843
Phodopus Roborovskii	Classical_Monocytes	2 dpi hd	PPM1K	0.456782	4.74079	0.761362	0.46003	0.632883
Phodopus Roborovskii	Classical_Monocytes	2 dpi hd	COX7B	-0.229637	7.58679	-0.760851	0.460324	0.633009
Phodopus Roborovskii	Classical_Monocytes	2 dpi hd	TMEM62	-0.488816	3.77241	-0.760772	0.46037	0.633009
Phodopus Roborovskii	Classical_Monocytes	2 dpi hd	PMAIP1	-0.2974	5.59865	-0.760307	0.460639	0.633207
Phodopus Roborovskii	Classical_Monocytes	2 dpi hd	TFAM	-0.328863	4.74466	-0.759107	0.461331	0.633943
Phodopus Roborovskii	Classical_Monocytes	2 dpi hd	GRK6	0.511841	5.6391	0.760889	0.461442	0.633943
Phodopus Roborovskii	Classical_Monocytes	2 dpi hd	FUNDC1	0.287703	5.84977	0.758725	0.461552	0.633943
Phodopus Roborovskii	Classical_Monocytes	2 dpi hd	SLC16A6	0.394307	5.18285	0.758516	0.461673	0.633943
Phodopus Roborovskii	Classical_Monocytes	2 dpi hd	KIDINS220	0.426724	4.1331	0.757771	0.462103	0.634074
Phodopus Roborovskii	Classical_Monocytes	2 dpi hd	ISCA1	-0.298995	5.96587	-0.757725	0.46213	0.634074
Phodopus Roborovskii	Classical_Monocytes	2 dpi hd	NDUFB2	-0.268819	8.22634	-0.757703	0.462143	0.634074
Phodopus Roborovskii	Classical_Monocytes	2 dpi hd	DNAJC5	-0.290624	5.32406	-0.757166	0.462454	0.634306
Phodopus Roborovskii	Classical_Monocytes	2 dpi hd	SMYD2	-0.457154	4.54623	-0.757231	0.462562	0.634306
Phodopus Roborovskii	Classical_Monocytes	2 dpi hd	PIK3CA	-0.374445	4.45568	-0.756646	0.462754	0.634399
Phodopus Roborovskii	Classical_Monocytes	2 dpi hd	MLF2	0.288866	6.28267	0.756284	0.462964	0.634477
Phodopus Roborovskii	Classical_Monocytes	2 dpi hd	NGLY1	-0.279431	5.65866	-0.756022	0.463116	0.634477
Phodopus Roborovskii	Classical_Monocytes	2 dpi hd	P2RY13	1.02275	5.4203	0.785521	0.463212	0.634477
Phodopus Roborovskii	Classical_Monocytes	2 dpi hd	PHKG2	-0.313543	4.81304	-0.755686	0.46331	0.634477
Phodopus Roborovskii	Classical_Monocytes	2 dpi hd	XAB2	-0.455556	3.82917	-0.755169	0.46361	0.634662
Phodopus Roborovskii	Classical_Monocytes	2 dpi hd	PPWD1	-0.423519	4.36906	-0.755021	0.463696	0.634662
Phodopus Roborovskii	Classical_Monocytes	2 dpi hd	MAPKAPK5	-0.444928	4.66021	-0.754268	0.464132	0.635089
Phodopus Roborovskii	Classical_Monocytes	2 dpi hd	EFR3A	-0.228748	7.06862	-0.751749	0.465595	0.636836
Phodopus Roborovskii	Classical_Monocytes	2 dpi hd	RBBP7	0.429336	4.81422	0.751637	0.46566	0.636836
Phodopus Roborovskii	Classical_Monocytes	2 dpi hd	RBM39	-0.274222	7.26699	-0.751377	0.465811	0.636871
Phodopus Roborovskii	Classical_Monocytes	2 dpi hd	ZMIZ1	-0.386172	4.61849	-0.750948	0.46606	0.637041
Phodopus Roborovskii	Classical_Monocytes	2 dpi hd	CTSA	-0.266929	7.61119	-0.750151	0.466524	0.637503
Phodopus Roborovskii	Classical_Monocytes	2 dpi hd	PIN1	0.337443	5.46141	0.74737	0.468144	0.639522
Phodopus Roborovskii	Classical_Monocytes	2 dpi hd	RIN3	-0.323232	5.42501	-0.747182	0.468253	0.639522
Phodopus Roborovskii	Classical_Monocytes	2 dpi hd	CEBPE	-0.336832	4.69616	-0.74522	0.469398	0.640798
Phodopus Roborovskii	Classical_Monocytes	2 dpi hd	DGKZ	-0.447175	4.25612	-0.74515	0.469439	0.640798
Phodopus Roborovskii	Classical_Monocytes	2 dpi hd	CDKN2AIP	0.371127	5.03076	0.744352	0.469905	0.641262
Phodopus Roborovskii	Classical_Monocytes	2 dpi hd	PRR14	-0.339321	4.55643	-0.743448	0.470434	0.64181
Phodopus Roborovskii	Classical_Monocytes	2 dpi hd	DBNL	0.444097	6.71429	0.751287	0.470948	0.642156
Phodopus Roborovskii	Classical_Monocytes	2 dpi hd	ITM2C	-0.221773	8.46492	-0.742548	0.47096	0.642156
Phodopus Roborovskii	Classical_Monocytes	2 dpi hd	ALG5	-0.338905	5.05299	-0.742368	0.471066	0.642156
Phodopus Roborovskii	Classical_Monocytes	2 dpi hd	MIF4GD	0.38148	5.14698	0.741948	0.471311	0.642318
Phodopus Roborovskii	Classical_Monocytes	2 dpi hd	COPB2	0.251235	6.39059	0.741341	0.471667	0.64263
Phodopus Roborovskii	Classical_Monocytes	2 dpi hd	RING1	0.324557	5.34098	0.740113	0.472386	0.643365
Phodopus Roborovskii	Classical_Monocytes	2 dpi hd	PPP5C	-0.414491	4.08011	-0.739689	0.472635	0.643365
Phodopus Roborovskii	Classical_Monocytes	2 dpi hd	FBXW2	0.357642	6.01066	0.740047	0.472636	0.643365
Phodopus Roborovskii	Classical_Monocytes	2 dpi hd	HSD17B8	-0.378885	4.59225	-0.739465	0.472767	0.643365
Phodopus Roborovskii	Classical_Monocytes	2 dpi hd	RPE	-0.377534	5.26439	-0.739342	0.472839	0.643365
Phodopus Roborovskii	Classical_Monocytes	2 dpi hd	NDUFA5	-0.213956	7.24958	-0.738937	0.473077	0.643394
Phodopus Roborovskii	Classical_Monocytes	2 dpi hd	EMC4	0.244549	6.41527	0.738813	0.473149	0.643394
Phodopus Roborovskii	Classical_Monocytes	2 dpi hd	EMC8	0.464976	3.90218	0.738658	0.47324	0.643394
Phodopus Roborovskii	Classical_Monocytes	2 dpi hd	PFDN2	-0.276778	5.8916	-0.738443	0.473367	0.643394
Phodopus Roborovskii	Classical_Monocytes	2 dpi hd	LCP2	0.229993	7.19213	0.737595	0.473864	0.643815
Phodopus Roborovskii	Classical_Monocytes	2 dpi hd	FLNA	0.216519	8.23038	0.737484	0.47393	0.643815
Phodopus Roborovskii	Classical_Monocytes	2 dpi hd	VSIG4	1.41969	9.53142	0.784982	0.474156	0.64395
Phodopus Roborovskii	Classical_Monocytes	2 dpi hd	SART1	0.276923	5.78395	0.736245	0.474658	0.644459
Phodopus Roborovskii	Classical_Monocytes	2 dpi hd	PDZD11	0.447619	4.57843	0.735697	0.47498	0.644725
Phodopus Roborovskii	Classical_Monocytes	2 dpi hd	MAP1LC3B	0.249752	7.20297	0.733867	0.476057	0.646014
Phodopus Roborovskii	Classical_Monocytes	2 dpi hd	CLEC10A	-1.33395	7.82858	-0.780699	0.476256	0.646079
Phodopus Roborovskii	Classical_Monocytes	2 dpi hd	SGK1	0.275577	5.96609	0.733354	0.476359	0.646079
Phodopus Roborovskii	Classical_Monocytes	2 dpi hd	JUNB	-0.223161	7.82312	-0.732566	0.476824	0.646537
Phodopus Roborovskii	Classical_Monocytes	2 dpi hd	SH2B2	-0.398233	4.25121	-0.73202	0.477147	0.646801
Phodopus Roborovskii	Classical_Monocytes	2 dpi hd	SLC30A7	0.250768	5.99333	0.730517	0.478033	0.647831
Phodopus Roborovskii	Classical_Monocytes	2 dpi hd	SQLE	0.48641	4.62837	0.730054	0.478307	0.647955
Phodopus Roborovskii	Classical_Monocytes	2 dpi hd	LRRC8D	0.399744	4.72105	0.72993	0.47838	0.647955
Phodopus Roborovskii	Classical_Monocytes	2 dpi hd	TRAPPC4	0.454886	4.7634	0.728252	0.479372	0.649126
Phodopus Roborovskii	Classical_Monocytes	2 dpi hd	AAMP	-0.25212	6.87189	-0.727915	0.479572	0.649143
Phodopus Roborovskii	Classical_Monocytes	2 dpi hd	TCOF1	0.3878	3.91276	0.727799	0.47964	0.649143
Phodopus Roborovskii	Classical_Monocytes	2 dpi hd	COPS8	-0.360158	4.38623	-0.727421	0.479864	0.649273
Phodopus Roborovskii	Classical_Monocytes	2 dpi hd	EMC10	-0.214382	6.88169	-0.726406	0.480465	0.64988
Phodopus Roborovskii	Classical_Monocytes	2 dpi hd	PARP8	-0.306308	5.17654	-0.726232	0.480569	0.64988
Phodopus Roborovskii	Classical_Monocytes	2 dpi hd	CDK12	-0.309632	5.62934	-0.725945	0.480738	0.649937
Phodopus Roborovskii	Classical_Monocytes	2 dpi hd	PDZD8	-0.33199	5.23498	-0.725428	0.481045	0.650178
Phodopus Roborovskii	Classical_Monocytes	2 dpi hd	B3GAT3	-0.297073	4.98799	-0.724929	0.481341	0.650405
Phodopus Roborovskii	Classical_Monocytes	2 dpi hd	SDC2	-0.43361	5.89137	-0.728937	0.481638	0.650594
Phodopus Roborovskii	Classical_Monocytes	2 dpi hd	GADD45A	-0.534143	6.35068	-0.739346	0.481737	0.650594
Phodopus Roborovskii	Classical_Monocytes	2 dpi hd	SLC25A51	-0.347112	5.41787	-0.724009	0.481886	0.650624
Phodopus Roborovskii	Classical_Monocytes	2 dpi hd	TXNL1	0.290827	6.40295	0.722612	0.482716	0.651571
Phodopus Roborovskii	Classical_Monocytes	2 dpi hd	GPD2	-0.257579	5.758	-0.721857	0.483165	0.652003
Phodopus Roborovskii	Classical_Monocytes	2 dpi hd	HERC1	-0.357912	4.38339	-0.718841	0.48496	0.653902
Phodopus Roborovskii	Classical_Monocytes	2 dpi hd	VPS18	-0.423644	3.85236	-0.718635	0.485082	0.653902
Phodopus Roborovskii	Classical_Monocytes	2 dpi hd	PPP1R2	-0.305145	5.59972	-0.718599	0.485104	0.653902
Phodopus Roborovskii	Classical_Monocytes	2 dpi hd	POLE3	0.298946	5.33244	0.718425	0.485208	0.653902
Phodopus Roborovskii	Classical_Monocytes	2 dpi hd	NAXD	0.413885	4.84397	0.718412	0.485215	0.653902
Phodopus Roborovskii	Classical_Monocytes	2 dpi hd	ING1	0.351568	4.723	0.718034	0.485441	0.654032
Phodopus Roborovskii	Classical_Monocytes	2 dpi hd	ME2	0.302345	7.1073	0.71568	0.486845	0.655751
Phodopus Roborovskii	Classical_Monocytes	2 dpi hd	MANBA	0.602164	4.48563	0.719396	0.487529	0.656498
Phodopus Roborovskii	Classical_Monocytes	2 dpi hd	WBP2	0.28695	5.95226	0.713934	0.487889	0.656808
Phodopus Roborovskii	Classical_Monocytes	2 dpi hd	PLCB2	0.416836	4.06535	0.713473	0.488164	0.657005
Phodopus Roborovskii	Classical_Monocytes	2 dpi hd	TM9SF2	-0.287984	6.27728	-0.712158	0.488951	0.657881
Phodopus Roborovskii	Classical_Monocytes	2 dpi hd	TTC21A	0.40845	5.41508	0.711966	0.489074	0.657881
Phodopus Roborovskii	Classical_Monocytes	2 dpi hd	PPP2R5A	0.231279	7.58624	0.711711	0.489219	0.657902
Phodopus Roborovskii	Classical_Monocytes	2 dpi hd	CTSD	-0.513235	9.72987	-0.740742	0.48959	0.658176
Phodopus Roborovskii	Classical_Monocytes	2 dpi hd	TSR3	0.351501	5.11027	0.710938	0.489682	0.658176
Phodopus Roborovskii	Classical_Monocytes	2 dpi hd	EIF4G3	-0.248848	6.80025	-0.710596	0.489887	0.658249
Phodopus Roborovskii	Classical_Monocytes	2 dpi hd	DYNC1LI1	0.252153	6.14989	0.710204	0.490122	0.658249
Phodopus Roborovskii	Classical_Monocytes	2 dpi hd	RIF1	-0.396089	3.95852	-0.710199	0.490125	0.658249
Phodopus Roborovskii	Classical_Monocytes	2 dpi hd	OGDH	0.223319	6.72328	0.709372	0.490621	0.658569
Phodopus Roborovskii	Classical_Monocytes	2 dpi hd	CUEDC2	-0.295164	5.02743	-0.70937	0.490623	0.658569
Phodopus Roborovskii	Classical_Monocytes	2 dpi hd	IFNGR2	-0.210423	7.74044	-0.707867	0.491524	0.659606
Phodopus Roborovskii	Classical_Monocytes	2 dpi hd	RBBP6	-0.436126	6.10977	-0.714619	0.491692	0.659657
Phodopus Roborovskii	Classical_Monocytes	2 dpi hd	SIVA1	0.249176	7.63095	0.706833	0.492146	0.660091
Phodopus Roborovskii	Classical_Monocytes	2 dpi hd	PDHB	0.306179	5.28624	0.706488	0.492353	0.660144
Phodopus Roborovskii	Classical_Monocytes	2 dpi hd	PLEKHA1	-0.386729	4.1936	-0.706336	0.492445	0.660144
Phodopus Roborovskii	Classical_Monocytes	2 dpi hd	FDX1	0.258444	6.17574	0.705145	0.493161	0.66093
Phodopus Roborovskii	Classical_Monocytes	2 dpi hd	LCN2	1.04662	11.6845	0.748856	0.493338	0.660993
Phodopus Roborovskii	Classical_Monocytes	2 dpi hd	MRPS11	-0.360669	4.24248	-0.704518	0.493538	0.661087
Phodopus Roborovskii	Classical_Monocytes	2 dpi hd	CDC42EP4	-0.335213	5.04307	-0.703746	0.494003	0.661535
Phodopus Roborovskii	Classical_Monocytes	2 dpi hd	EBP	0.24202	5.93161	0.703377	0.494226	0.661623
Phodopus Roborovskii	Classical_Monocytes	2 dpi hd	SMARCA4	-0.280859	5.50894	-0.702926	0.494498	0.661623
Phodopus Roborovskii	Classical_Monocytes	2 dpi hd	IFT46	-0.444533	3.81668	-0.702923	0.4945	0.661623
Phodopus Roborovskii	Classical_Monocytes	2 dpi hd	EIPR1	-0.324744	4.43676	-0.702583	0.494704	0.661623
Phodopus Roborovskii	Classical_Monocytes	2 dpi hd	PI4KA	-0.43456	3.93993	-0.70249	0.494761	0.661623
Phodopus Roborovskii	Classical_Monocytes	2 dpi hd	SF3A1	-0.259825	5.67135	-0.702342	0.49485	0.661623
Phodopus Roborovskii	Classical_Monocytes	2 dpi hd	SRPRB	-0.226721	6.42741	-0.701457	0.495384	0.661905
Phodopus Roborovskii	Classical_Monocytes	2 dpi hd	CNIH1	0.241993	5.98131	0.701307	0.495475	0.661905
Phodopus Roborovskii	Classical_Monocytes	2 dpi hd	S100A6	-0.153854	11.6725	-0.701221	0.495526	0.661905
Phodopus Roborovskii	Classical_Monocytes	2 dpi hd	TEX264	0.354368	4.8966	0.701128	0.495582	0.661905
Phodopus Roborovskii	Classical_Monocytes	2 dpi hd	ADPRM	0.397151	4.5618	0.700827	0.495764	0.661974
Phodopus Roborovskii	Classical_Monocytes	2 dpi hd	NOSIP	0.24421	6.01705	0.700574	0.495917	0.662004
Phodopus Roborovskii	Classical_Monocytes	2 dpi hd	GIPC1	0.422369	4.83112	0.699618	0.496494	0.662601
Phodopus Roborovskii	Classical_Monocytes	2 dpi hd	EEF1B2	-0.184934	8.84867	-0.698204	0.497349	0.66347
Phodopus Roborovskii	Classical_Monocytes	2 dpi hd	TDP2	0.439375	4.44438	0.698109	0.497407	0.66347
Phodopus Roborovskii	Classical_Monocytes	2 dpi hd	SPINT2	-0.378014	5.05804	-0.697323	0.497883	0.663931
Phodopus Roborovskii	Classical_Monocytes	2 dpi hd	MATN4	0.507246	4.01307	0.696919	0.49814	0.664099
Phodopus Roborovskii	Classical_Monocytes	2 dpi hd	RFC1	0.287014	5.36328	0.696012	0.498676	0.66464
Phodopus Roborovskii	Classical_Monocytes	2 dpi hd	NHLRC3	0.339916	5.60063	0.695787	0.498812	0.664647
Phodopus Roborovskii	Classical_Monocytes	2 dpi hd	MSRB1	-0.23778	7.69571	-0.69435	0.499684	0.665634
Phodopus Roborovskii	Classical_Monocytes	2 dpi hd	ALDH2	-0.483508	8.90002	-0.719051	0.500215	0.666167
Phodopus Roborovskii	Classical_Monocytes	2 dpi hd	BAD	-0.422768	4.3605	-0.691659	0.501318	0.667461
Phodopus Roborovskii	Classical_Monocytes	2 dpi hd	HSPD1	-0.257818	6.13846	-0.691222	0.501583	0.667584
Phodopus Roborovskii	Classical_Monocytes	2 dpi hd	STAMBP	0.307961	5.24034	0.691074	0.501673	0.667584
Phodopus Roborovskii	Classical_Monocytes	2 dpi hd	TRMT10C	0.367249	4.43497	0.689635	0.502549	0.668574
Phodopus Roborovskii	Classical_Monocytes	2 dpi hd	THAP7	-0.361278	4.97675	-0.689038	0.502912	0.668799
Phodopus Roborovskii	Classical_Monocytes	2 dpi hd	MRPL32	0.312177	5.0269	0.688925	0.502981	0.668799
Phodopus Roborovskii	Classical_Monocytes	2 dpi hd	USP1	-0.250359	5.62697	-0.687866	0.503626	0.669481
Phodopus Roborovskii	Classical_Monocytes	2 dpi hd	ITGAM	0.422505	9.54947	0.709167	0.503832	0.66958
Phodopus Roborovskii	Classical_Monocytes	2 dpi hd	NKTR	0.378218	4.25375	0.687023	0.50414	0.669814
Phodopus Roborovskii	Classical_Monocytes	2 dpi hd	PTPA	0.332266	5.33117	0.686558	0.504424	0.669935
Phodopus Roborovskii	Classical_Monocytes	2 dpi hd	GORAB	-0.274624	5.43223	-0.686441	0.504495	0.669935
Phodopus Roborovskii	Classical_Monocytes	2 dpi hd	STAU1	0.278508	5.10457	0.685416	0.50512	0.670476
Phodopus Roborovskii	Classical_Monocytes	2 dpi hd	TMEM141	0.419859	4.27465	0.685342	0.505166	0.670476
Phodopus Roborovskii	Classical_Monocytes	2 dpi hd	RAP1GDS1	-0.387355	4.31376	-0.684997	0.505376	0.670562
Phodopus Roborovskii	Classical_Monocytes	2 dpi hd	PPP2CB	0.235306	6.45655	0.684595	0.505622	0.670562
Phodopus Roborovskii	Classical_Monocytes	2 dpi hd	PCGF3	-0.37816	4.21261	-0.684588	0.505626	0.670562
Phodopus Roborovskii	Classical_Monocytes	2 dpi hd	FLOT1	0.332996	5.4067	0.683366	0.506373	0.671341
Phodopus Roborovskii	Classical_Monocytes	2 dpi hd	LBR	-0.27873	6.55951	-0.683194	0.506478	0.671341
Phodopus Roborovskii	Classical_Monocytes	2 dpi hd	TAF13	-0.296847	5.12425	-0.682082	0.507158	0.671942
Phodopus Roborovskii	Classical_Monocytes	2 dpi hd	PIGX	-0.269439	5.26444	-0.68202	0.507196	0.671942
Phodopus Roborovskii	Classical_Monocytes	2 dpi hd	UBR1	-0.412088	3.85236	-0.681092	0.507764	0.672417
Phodopus Roborovskii	Classical_Monocytes	2 dpi hd	PDRG1	0.358421	5.14506	0.681003	0.507819	0.672417
Phodopus Roborovskii	Classical_Monocytes	2 dpi hd	CNOT10	0.380099	4.54344	0.679525	0.508724	0.67344
Phodopus Roborovskii	Classical_Monocytes	2 dpi hd	MRPS21	0.218264	6.89909	0.678399	0.509415	0.674178
Phodopus Roborovskii	Classical_Monocytes	2 dpi hd	DCUN1D1	-0.26702	5.08839	-0.676642	0.510493	0.675154
Phodopus Roborovskii	Classical_Monocytes	2 dpi hd	TXNRD1	-0.384997	4.78134	-0.676608	0.510514	0.675154
Phodopus Roborovskii	Classical_Monocytes	2 dpi hd	BLOC1S3	-0.302056	5.08005	-0.676549	0.510551	0.675154
Phodopus Roborovskii	Classical_Monocytes	2 dpi hd	RASSF5	0.374417	4.66693	0.674836	0.511604	0.676371
Phodopus Roborovskii	Classical_Monocytes	2 dpi hd	ALG6	-0.403167	4.0678	-0.674523	0.511796	0.67645
Phodopus Roborovskii	Classical_Monocytes	2 dpi hd	CRCP	0.338898	4.86171	0.674254	0.511962	0.676492
Phodopus Roborovskii	Classical_Monocytes	2 dpi hd	METAP1	0.407755	3.90552	0.673949	0.512149	0.676564
Phodopus Roborovskii	Classical_Monocytes	2 dpi hd	GUSB	-0.220444	6.73405	-0.672847	0.512828	0.677158
Phodopus Roborovskii	Classical_Monocytes	2 dpi hd	NDUFS2	-0.236692	6.95378	-0.672786	0.512865	0.677158
Phodopus Roborovskii	Classical_Monocytes	2 dpi hd	AP4S1	-0.298149	4.93838	-0.672512	0.513034	0.677205
Phodopus Roborovskii	Classical_Monocytes	2 dpi hd	ZDHHC4	-0.305856	5.18951	-0.672238	0.513203	0.677252
Phodopus Roborovskii	Classical_Monocytes	2 dpi hd	MRPL2	0.290653	5.31218	0.671874	0.513427	0.677372
Phodopus Roborovskii	Classical_Monocytes	2 dpi hd	TAX1BP3	-0.266106	5.49518	-0.671068	0.513924	0.677852
Phodopus Roborovskii	Classical_Monocytes	2 dpi hd	TMEM254	-0.274858	5.42221	-0.670383	0.514347	0.678233
Phodopus Roborovskii	Classical_Monocytes	2 dpi hd	DENND2D	-0.386029	4.45468	-0.669643	0.514803	0.678531
Phodopus Roborovskii	Classical_Monocytes	2 dpi hd	MBD1	-0.331528	4.24999	-0.66943	0.514935	0.678531
Phodopus Roborovskii	Classical_Monocytes	2 dpi hd	UBTF	-0.23825	5.85616	-0.669368	0.514973	0.678531
Phodopus Roborovskii	Classical_Monocytes	2 dpi hd	DST	0.36763	5.27699	0.668259	0.515658	0.679235
Phodopus Roborovskii	Classical_Monocytes	2 dpi hd	LARP7	0.397218	5.19583	0.66807	0.515775	0.679235
Phodopus Roborovskii	Classical_Monocytes	2 dpi hd	DHRS3	0.197103	7.64379	0.667563	0.516088	0.679472
Phodopus Roborovskii	Classical_Monocytes	2 dpi hd	ZZEF1	-0.301208	5.11348	-0.666094	0.516997	0.680458
Phodopus Roborovskii	Classical_Monocytes	2 dpi hd	UBAC1	-0.377331	3.95694	-0.665726	0.517225	0.680458
Phodopus Roborovskii	Classical_Monocytes	2 dpi hd	LMF1	0.359499	4.19677	0.665702	0.517239	0.680458
Phodopus Roborovskii	Classical_Monocytes	2 dpi hd	RAD18	0.399826	3.85981	0.663801	0.518417	0.681831
Phodopus Roborovskii	Classical_Monocytes	2 dpi hd	COX5A	0.197914	8.10936	0.663482	0.518615	0.681915
Phodopus Roborovskii	Classical_Monocytes	2 dpi hd	RCHY1	0.538278	4.44932	0.666977	0.518835	0.682027
Phodopus Roborovskii	Classical_Monocytes	2 dpi hd	PSMC6	0.207594	6.73268	0.662816	0.519028	0.682035
Phodopus Roborovskii	Classical_Monocytes	2 dpi hd	TBCK	0.364489	4.53287	0.662685	0.519109	0.682035
Phodopus Roborovskii	Classical_Monocytes	2 dpi hd	PAFAH1B1	0.238175	6.85316	0.662122	0.519458	0.682318
Phodopus Roborovskii	Classical_Monocytes	2 dpi hd	P2RY14	0.569594	8.69422	0.689717	0.519609	0.68234
Phodopus Roborovskii	Classical_Monocytes	2 dpi hd	ARPC5L	0.279102	6.39536	0.660849	0.520249	0.683003
Phodopus Roborovskii	Classical_Monocytes	2 dpi hd	NDUFA9	-0.236555	6.17413	-0.659294	0.521215	0.684094
Phodopus Roborovskii	Classical_Monocytes	2 dpi hd	TBCE	-0.397319	4.08324	-0.658895	0.521463	0.684202
Phodopus Roborovskii	Classical_Monocytes	2 dpi hd	NONO	-0.25626	6.30842	-0.65873	0.521566	0.684202
Phodopus Roborovskii	Classical_Monocytes	2 dpi hd	KDM7A	-0.32015	4.73032	-0.658497	0.521711	0.684215
Phodopus Roborovskii	Classical_Monocytes	2 dpi hd	PNPO	-0.342343	4.13154	-0.657708	0.522202	0.68456
Phodopus Roborovskii	Classical_Monocytes	2 dpi hd	PPP4R3B	0.236568	6.22431	0.657641	0.522243	0.68456
Phodopus Roborovskii	Classical_Monocytes	2 dpi hd	SRPK1	0.330073	5.24343	0.656935	0.522683	0.68496
Phodopus Roborovskii	Classical_Monocytes	2 dpi hd	SHKBP1	-0.337965	4.17661	-0.656437	0.522993	0.685047
Phodopus Roborovskii	Classical_Monocytes	2 dpi hd	TMEM70	0.366967	4.21351	0.656396	0.523019	0.685047
Phodopus Roborovskii	Classical_Monocytes	2 dpi hd	RPRD2	-0.368043	4.0923	-0.655896	0.52333	0.685278
Phodopus Roborovskii	Classical_Monocytes	2 dpi hd	USP45	-0.35102	4.28954	-0.655219	0.523752	0.685596
Phodopus Roborovskii	Classical_Monocytes	2 dpi hd	HS1BP3	0.354613	4.33051	0.655004	0.523886	0.685596
Phodopus Roborovskii	Classical_Monocytes	2 dpi hd	PNO1	-0.379245	4.5172	-0.654792	0.524018	0.685596
Phodopus Roborovskii	Classical_Monocytes	2 dpi hd	METTL7A	0.202515	7.98269	0.654641	0.524112	0.685596
Phodopus Roborovskii	Classical_Monocytes	2 dpi hd	DDX54	0.427278	4.55793	0.651659	0.525974	0.687684
Phodopus Roborovskii	Classical_Monocytes	2 dpi hd	ARL6IP4	-0.250572	5.51612	-0.65165	0.52598	0.687684
Phodopus Roborovskii	Classical_Monocytes	2 dpi hd	LYSMD3	-0.367211	4.55535	-0.651193	0.526266	0.687778
Phodopus Roborovskii	Classical_Monocytes	2 dpi hd	RARA	0.197204	8.25466	0.651103	0.526322	0.687778
Phodopus Roborovskii	Classical_Monocytes	2 dpi hd	TSPAN8	-0.310376	6.75622	-0.652867	0.52652	0.687806
Phodopus Roborovskii	Classical_Monocytes	2 dpi hd	SBNO1	-0.259644	6.40425	-0.650465	0.526721	0.687806
Phodopus Roborovskii	Classical_Monocytes	2 dpi hd	BTF3	-0.183055	8.70568	-0.650419	0.52675	0.687806
Phodopus Roborovskii	Classical_Monocytes	2 dpi hd	NDUFV2	-0.20891	7.34713	-0.650197	0.526888	0.687811
Phodopus Roborovskii	Classical_Monocytes	2 dpi hd	REEP5	-0.200008	7.2942	-0.649921	0.527061	0.68786
Phodopus Roborovskii	Classical_Monocytes	2 dpi hd	MFSD9	-0.251456	5.85194	-0.649212	0.527505	0.688262
Phodopus Roborovskii	Classical_Monocytes	2 dpi hd	TMEM59	0.188083	7.87509	0.648703	0.527823	0.688501
Phodopus Roborovskii	Classical_Monocytes	2 dpi hd	BICDL1	0.373875	3.66949	0.647375	0.528656	0.68925
Phodopus Roborovskii	Classical_Monocytes	2 dpi hd	HCFC1R1	-0.254342	6.76016	-0.647353	0.528669	0.68925
Phodopus Roborovskii	Classical_Monocytes	2 dpi hd	TXN2	0.25241	5.92007	0.645934	0.52956	0.690234
Phodopus Roborovskii	Classical_Monocytes	2 dpi hd	EIF4A3	-0.225673	6.27125	-0.645609	0.529764	0.690323
Phodopus Roborovskii	Classical_Monocytes	2 dpi hd	RMND1	0.61854	3.85554	0.652361	0.530331	0.690621
Phodopus Roborovskii	Classical_Monocytes	2 dpi hd	CYTH2	0.271707	5.33292	0.644682	0.530345	0.690621
Phodopus Roborovskii	Classical_Monocytes	2 dpi hd	OLR1	0.413145	3.91335	0.644594	0.5304	0.690621
Phodopus Roborovskii	Classical_Monocytes	2 dpi hd	AGGF1	0.254232	6.02948	0.64409	0.530717	0.690659
Phodopus Roborovskii	Classical_Monocytes	2 dpi hd	C4orf48	-0.527279	4.09451	-0.647224	0.53083	0.690659
Phodopus Roborovskii	Classical_Monocytes	2 dpi hd	CUL1	0.328716	5.29547	0.643686	0.530971	0.690659
Phodopus Roborovskii	Classical_Monocytes	2 dpi hd	FBXO27	-0.257147	5.31654	-0.643683	0.530973	0.690659
Phodopus Roborovskii	Classical_Monocytes	2 dpi hd	TXNL4A	-0.201045	6.48623	-0.642507	0.531712	0.691443
Phodopus Roborovskii	Classical_Monocytes	2 dpi hd	CYBA	-0.138849	10.6186	-0.640976	0.532676	0.692519
Phodopus Roborovskii	Classical_Monocytes	2 dpi hd	CAPZB	0.177649	8.87106	0.639523	0.533591	0.693531
Phodopus Roborovskii	Classical_Monocytes	2 dpi hd	AKAP11	-0.27541	4.86064	-0.63858	0.534185	0.694126
Phodopus Roborovskii	Classical_Monocytes	2 dpi hd	C1orf174	-0.365728	4.22844	-0.638001	0.53455	0.694423
Phodopus Roborovskii	Classical_Monocytes	2 dpi hd	FAM204A	0.259216	5.7131	0.637227	0.535038	0.69488
Phodopus Roborovskii	Classical_Monocytes	2 dpi hd	GPCPD1	0.234406	6.05984	0.636363	0.535584	0.69541
Phodopus Roborovskii	Classical_Monocytes	2 dpi hd	NDUFAF1	0.359591	3.73618	0.635458	0.536156	0.695879
Phodopus Roborovskii	Classical_Monocytes	2 dpi hd	YRDC	-0.312666	4.05312	-0.635358	0.536219	0.695879
Phodopus Roborovskii	Classical_Monocytes	2 dpi hd	DPM2	0.281908	5.02923	0.634115	0.537004	0.696565
Phodopus Roborovskii	Classical_Monocytes	2 dpi hd	SDHAF1	-0.358698	4.45039	-0.634088	0.537021	0.696565
Phodopus Roborovskii	Classical_Monocytes	2 dpi hd	ARHGEF12	-0.338625	4.59029	-0.633515	0.537384	0.696665
Phodopus Roborovskii	Classical_Monocytes	2 dpi hd	ERH	-0.219663	6.95709	-0.63328	0.537533	0.696665
Phodopus Roborovskii	Classical_Monocytes	2 dpi hd	ACTB	0.136977	13.0232	0.633153	0.537613	0.696665
Phodopus Roborovskii	Classical_Monocytes	2 dpi hd	STARD8	-0.251821	5.13013	-0.633099	0.537647	0.696665
Phodopus Roborovskii	Classical_Monocytes	2 dpi hd	PSMC4	0.229287	6.51345	0.6325	0.538026	0.696822
Phodopus Roborovskii	Classical_Monocytes	2 dpi hd	PRG4	1.67417	11.6843	0.669631	0.538042	0.696822
Phodopus Roborovskii	Classical_Monocytes	2 dpi hd	CARD19	-0.230786	6.27117	-0.631737	0.538509	0.697249
Phodopus Roborovskii	Classical_Monocytes	2 dpi hd	VDAC3	-0.181067	7.25579	-0.631394	0.538727	0.697353
Phodopus Roborovskii	Classical_Monocytes	2 dpi hd	USP3	-0.244243	6.30458	-0.630596	0.539232	0.697644
Phodopus Roborovskii	Classical_Monocytes	2 dpi hd	CDC27	-0.241594	5.2062	-0.630503	0.539292	0.697644
Phodopus Roborovskii	Classical_Monocytes	2 dpi hd	EDEM3	0.390541	4.19403	0.63039	0.539363	0.697644
Phodopus Roborovskii	Classical_Monocytes	2 dpi hd	UQCRH	0.207905	7.85222	0.630002	0.539609	0.697784
Phodopus Roborovskii	Classical_Monocytes	2 dpi hd	AP5M1	0.348738	4.54432	0.629202	0.540116	0.698263
Phodopus Roborovskii	Classical_Monocytes	2 dpi hd	CDK2AP2	-0.173063	7.98544	-0.628617	0.540487	0.698466
Phodopus Roborovskii	Classical_Monocytes	2 dpi hd	TUFM	-0.406757	4.3262	-0.628521	0.540548	0.698466
Phodopus Roborovskii	Classical_Monocytes	2 dpi hd	BROX	0.228478	5.71508	0.627533	0.541176	0.69886
Phodopus Roborovskii	Classical_Monocytes	2 dpi hd	SECISBP2	-0.324082	4.18681	-0.627526	0.54118	0.69886
Phodopus Roborovskii	Classical_Monocytes	2 dpi hd	MARK3	0.30351	4.82825	0.627193	0.541392	0.69886
Phodopus Roborovskii	Classical_Monocytes	2 dpi hd	PITPNM1	-0.340051	4.39449	-0.627153	0.541417	0.69886
Phodopus Roborovskii	Classical_Monocytes	2 dpi hd	TMEM33	-0.21827	6.16316	-0.626959	0.541541	0.69886
Phodopus Roborovskii	Classical_Monocytes	2 dpi hd	LMO4	-0.327073	4.24456	-0.62449	0.543111	0.700708
Phodopus Roborovskii	Classical_Monocytes	2 dpi hd	DDX55	0.338161	3.79362	0.623288	0.543876	0.701517
Phodopus Roborovskii	Classical_Monocytes	2 dpi hd	BRPF1	-0.357393	4.0864	-0.622462	0.544402	0.702018
Phodopus Roborovskii	Classical_Monocytes	2 dpi hd	DPH3	0.349075	4.34607	0.621973	0.544714	0.702241
Phodopus Roborovskii	Classical_Monocytes	2 dpi hd	U2AF1	-0.220258	6.89597	-0.621016	0.545324	0.702629
Phodopus Roborovskii	Classical_Monocytes	2 dpi hd	ZNF622	0.362112	4.77737	0.620907	0.545394	0.702629
Phodopus Roborovskii	Classical_Monocytes	2 dpi hd	ANGEL2	-0.358258	4.0161	-0.620852	0.545429	0.702629
Phodopus Roborovskii	Classical_Monocytes	2 dpi hd	INTS9	-0.351401	4.5285	-0.620389	0.545724	0.702695
Phodopus Roborovskii	Classical_Monocytes	2 dpi hd	DIDO1	-0.267734	5.33764	-0.620337	0.545757	0.702695
Phodopus Roborovskii	Classical_Monocytes	2 dpi hd	RASSF8	-0.362998	5.12539	-0.619734	0.546142	0.703012
Phodopus Roborovskii	Classical_Monocytes	2 dpi hd	PIGF	-0.345248	4.12836	-0.619062	0.546571	0.703387
Phodopus Roborovskii	Classical_Monocytes	2 dpi hd	CTNNBL1	-0.245186	5.24772	-0.618341	0.547032	0.703801
Phodopus Roborovskii	Classical_Monocytes	2 dpi hd	CYFIP1	0.231027	7.13181	0.617624	0.54749	0.704037
Phodopus Roborovskii	Classical_Monocytes	2 dpi hd	TAF10	0.196826	7.7467	0.617455	0.547598	0.704037
Phodopus Roborovskii	Classical_Monocytes	2 dpi hd	UBE4A	-0.266256	5.3533	-0.617404	0.54763	0.704037
Phodopus Roborovskii	Classical_Monocytes	2 dpi hd	TRIM35	-0.241001	5.67325	-0.617043	0.547861	0.704156
Phodopus Roborovskii	Classical_Monocytes	2 dpi hd	RHOC	0.282035	6.34879	0.615976	0.548544	0.704767
Phodopus Roborovskii	Classical_Monocytes	2 dpi hd	RBM6	0.35062	4.87241	0.615867	0.548614	0.704767
Phodopus Roborovskii	Classical_Monocytes	2 dpi hd	SYNJ2	-0.292968	4.38001	-0.614695	0.549364	0.705552
Phodopus Roborovskii	Classical_Monocytes	2 dpi hd	APBA3	-0.299796	4.06572	-0.614205	0.549678	0.705776
Phodopus Roborovskii	Classical_Monocytes	2 dpi hd	TRAF6	-0.411959	4.07225	-0.613645	0.550175	0.706236
Phodopus Roborovskii	Classical_Monocytes	2 dpi hd	NUDT21	0.253093	5.872	0.612914	0.550505	0.706482
Phodopus Roborovskii	Classical_Monocytes	2 dpi hd	IWS1	-0.267754	4.90871	-0.612446	0.550806	0.706689
Phodopus Roborovskii	Classical_Monocytes	2 dpi hd	TMEM126B	-0.354759	4.18442	-0.611139	0.551644	0.707586
Phodopus Roborovskii	Classical_Monocytes	2 dpi hd	EFCAB14	0.228688	6.91269	0.608786	0.553156	0.709346
Phodopus Roborovskii	Classical_Monocytes	2 dpi hd	AKAP8	-0.320941	4.74556	-0.608056	0.553625	0.709551
Phodopus Roborovskii	Classical_Monocytes	2 dpi hd	DENND3	-0.254043	5.72334	-0.607593	0.553923	0.709551
Phodopus Roborovskii	Classical_Monocytes	2 dpi hd	TATDN2	0.367704	4.83394	0.607383	0.554058	0.709551
Phodopus Roborovskii	Classical_Monocytes	2 dpi hd	HTT	0.409194	3.97772	0.60724	0.55415	0.709551
Phodopus Roborovskii	Classical_Monocytes	2 dpi hd	EIF3I	0.269791	6.79836	0.607199	0.554177	0.709551
Phodopus Roborovskii	Classical_Monocytes	2 dpi hd	DR1	0.366563	4.73953	0.606955	0.554334	0.709551
Phodopus Roborovskii	Classical_Monocytes	2 dpi hd	SAR1B	0.237415	5.76354	0.606938	0.554345	0.709551
Phodopus Roborovskii	Classical_Monocytes	2 dpi hd	UTS2	-0.206881	6.28163	-0.606801	0.554433	0.709551
Phodopus Roborovskii	Classical_Monocytes	2 dpi hd	NCOR2	-0.226707	6.14214	-0.606189	0.554827	0.709819
Phodopus Roborovskii	Classical_Monocytes	2 dpi hd	ATXN7L3B	-0.246178	6.04314	-0.606043	0.554921	0.709819
Phodopus Roborovskii	Classical_Monocytes	2 dpi hd	ABCA3	-0.327646	4.34894	-0.605232	0.555443	0.710307
Phodopus Roborovskii	Classical_Monocytes	2 dpi hd	CLEC4A	-1.59607	3.10869	-0.637312	0.556331	0.711264
Phodopus Roborovskii	Classical_Monocytes	2 dpi hd	WDR12	0.286917	4.92707	0.602192	0.557404	0.712456
Phodopus Roborovskii	Classical_Monocytes	2 dpi hd	WDFY3	-0.20875	6.24427	-0.601891	0.557598	0.712526
Phodopus Roborovskii	Classical_Monocytes	2 dpi hd	TNRC6B	-0.359889	4.2756	-0.601438	0.557891	0.712643
Phodopus Roborovskii	Classical_Monocytes	2 dpi hd	PNPLA2	0.296917	4.86269	0.601315	0.557971	0.712643
Phodopus Roborovskii	Classical_Monocytes	2 dpi hd	AP3M1	0.340099	5.13838	0.600646	0.558402	0.713015
Phodopus Roborovskii	Classical_Monocytes	2 dpi hd	AGPS	0.319543	5.10755	0.60028	0.558639	0.713064
Phodopus Roborovskii	Classical_Monocytes	2 dpi hd	ARHGAP9	-0.282704	5.35839	-0.600153	0.558721	0.713064
Phodopus Roborovskii	Classical_Monocytes	2 dpi hd	RPSA	-0.126685	11.4744	-0.599253	0.559303	0.713482
Phodopus Roborovskii	Classical_Monocytes	2 dpi hd	NSMCE1	-0.33661	4.41073	-0.599212	0.559329	0.713482
Phodopus Roborovskii	Classical_Monocytes	2 dpi hd	BLOC1S5	-0.358022	4.26576	-0.598803	0.559594	0.71364
Phodopus Roborovskii	Classical_Monocytes	2 dpi hd	NDUFA7	0.161252	7.9819	0.597888	0.560186	0.714216
Phodopus Roborovskii	Classical_Monocytes	2 dpi hd	SIK3	0.337658	4.26745	0.595499	0.561734	0.715774
Phodopus Roborovskii	Classical_Monocytes	2 dpi hd	EDEM1	-0.201299	6.10277	-0.595388	0.561806	0.715774
Phodopus Roborovskii	Classical_Monocytes	2 dpi hd	MRPS34	-0.227631	5.89241	-0.59535	0.56183	0.715774
Phodopus Roborovskii	Classical_Monocytes	2 dpi hd	CTNNA1	0.191154	7.20642	0.594862	0.562147	0.715998
Phodopus Roborovskii	Classical_Monocytes	2 dpi hd	MED4	0.377755	3.92304	0.594453	0.562412	0.716076
Phodopus Roborovskii	Classical_Monocytes	2 dpi hd	ARHGEF1	0.28931	5.98081	0.594333	0.56249	0.716076
Phodopus Roborovskii	Classical_Monocytes	2 dpi hd	KLF3	0.183623	7.49073	0.592711	0.563543	0.717237
Phodopus Roborovskii	Classical_Monocytes	2 dpi hd	FAR1	0.24126	5.8753	0.591455	0.564359	0.717602
Phodopus Roborovskii	Classical_Monocytes	2 dpi hd	RNASET2	0.277887	9.60565	0.600467	0.564459	0.717602
Phodopus Roborovskii	Classical_Monocytes	2 dpi hd	PHAX	0.246617	5.47599	0.591179	0.564539	0.717602
Phodopus Roborovskii	Classical_Monocytes	2 dpi hd	CPT2	-0.39901	3.86717	-0.591079	0.564603	0.717602
Phodopus Roborovskii	Classical_Monocytes	2 dpi hd	ACSL1	0.232249	5.43754	0.591007	0.56465	0.717602
Phodopus Roborovskii	Classical_Monocytes	2 dpi hd	RAB35	0.293478	5.11646	0.590965	0.564678	0.717602
Phodopus Roborovskii	Classical_Monocytes	2 dpi hd	MAFB	0.279155	8.46417	0.596438	0.565028	0.717867
Phodopus Roborovskii	Classical_Monocytes	2 dpi hd	AKIRIN2	-0.205779	5.91417	-0.59021	0.565168	0.717867
Phodopus Roborovskii	Classical_Monocytes	2 dpi hd	ARRDC4	0.376224	4.4838	0.58962	0.565553	0.718176
Phodopus Roborovskii	Classical_Monocytes	2 dpi hd	TMX3	-0.24438	5.23879	-0.589038	0.565931	0.718477
Phodopus Roborovskii	Classical_Monocytes	2 dpi hd	CCDC22	0.289138	4.42135	0.588627	0.566198	0.718531
Phodopus Roborovskii	Classical_Monocytes	2 dpi hd	RRP15	-0.308634	4.36212	-0.588537	0.566257	0.718531
Phodopus Roborovskii	Classical_Monocytes	2 dpi hd	ST3GAL5	-0.216949	6.83809	-0.588099	0.566542	0.718714
Phodopus Roborovskii	Classical_Monocytes	2 dpi hd	BANF1	-0.319278	4.59789	-0.587754	0.566767	0.71882
Phodopus Roborovskii	Classical_Monocytes	2 dpi hd	USP48	-0.311609	4.20181	-0.587323	0.567048	0.718996
Phodopus Roborovskii	Classical_Monocytes	2 dpi hd	DNAJC14	0.341423	4.7096	0.585281	0.56838	0.720505
Phodopus Roborovskii	Classical_Monocytes	2 dpi hd	MZT2A	0.215039	6.51811	0.584791	0.568699	0.72073
Phodopus Roborovskii	Classical_Monocytes	2 dpi hd	ZRANB2	0.195613	6.60361	0.584124	0.569135	0.721006
Phodopus Roborovskii	Classical_Monocytes	2 dpi hd	RAB11B	0.24335	5.68006	0.584023	0.569201	0.721006
Phodopus Roborovskii	Classical_Monocytes	2 dpi hd	SENP2	0.316792	4.22223	0.582857	0.569962	0.721711
Phodopus Roborovskii	Classical_Monocytes	2 dpi hd	SLC35F6	0.254372	5.91868	0.582599	0.570131	0.721711
Phodopus Roborovskii	Classical_Monocytes	2 dpi hd	TNFAIP8	0.319351	5.38536	0.582519	0.570183	0.721711
Phodopus Roborovskii	Classical_Monocytes	2 dpi hd	EIF4H	0.186985	6.92382	0.582114	0.570447	0.721866
Phodopus Roborovskii	Classical_Monocytes	2 dpi hd	PDCL3	-0.180545	6.79416	-0.580093	0.57177	0.723359
Phodopus Roborovskii	Classical_Monocytes	2 dpi hd	RRM1	-0.320042	4.17617	-0.578025	0.573124	0.724892
Phodopus Roborovskii	Classical_Monocytes	2 dpi hd	TSN	-0.20866	5.88904	-0.57732	0.573586	0.725127
Phodopus Roborovskii	Classical_Monocytes	2 dpi hd	TMEM160	0.18298	7.4959	0.577013	0.573788	0.725127
Phodopus Roborovskii	Classical_Monocytes	2 dpi hd	TP53	-0.329933	4.37268	-0.576943	0.573834	0.725127
Phodopus Roborovskii	Classical_Monocytes	2 dpi hd	LRRC25	-0.203195	7.38581	-0.57687	0.573881	0.725127
Phodopus Roborovskii	Classical_Monocytes	2 dpi hd	GIT1	-0.252786	4.72189	-0.576173	0.574338	0.725404
Phodopus Roborovskii	Classical_Monocytes	2 dpi hd	GOLGA1	0.320287	4.84308	0.576102	0.574385	0.725404
Phodopus Roborovskii	Classical_Monocytes	2 dpi hd	ADH5	0.227667	6.30765	0.575867	0.574539	0.725418
Phodopus Roborovskii	Classical_Monocytes	2 dpi hd	FBXO9	-0.501594	6.60367	-0.592542	0.574817	0.72542
Phodopus Roborovskii	Classical_Monocytes	2 dpi hd	SNIP1	0.316326	4.71416	0.575297	0.574913	0.72542
Phodopus Roborovskii	Classical_Monocytes	2 dpi hd	DUSP6	-0.192703	7.89135	-0.575213	0.574968	0.72542
Phodopus Roborovskii	Classical_Monocytes	2 dpi hd	TLE4	-0.2948	4.67417	-0.573533	0.576072	0.726631
Phodopus Roborovskii	Classical_Monocytes	2 dpi hd	RTN3	-0.270075	7.78577	-0.576857	0.576922	0.72748
Phodopus Roborovskii	Classical_Monocytes	2 dpi hd	AMZ2	-0.314115	4.25375	-0.572074	0.577031	0.72748
Phodopus Roborovskii	Classical_Monocytes	2 dpi hd	COX8A	0.151178	8.66943	0.56996	0.578422	0.728917
Phodopus Roborovskii	Classical_Monocytes	2 dpi hd	BBX	0.210332	6.37525	0.569906	0.578458	0.728917
Phodopus Roborovskii	Classical_Monocytes	2 dpi hd	WDR37	-0.359578	4.29513	-0.569327	0.578839	0.728966
Phodopus Roborovskii	Classical_Monocytes	2 dpi hd	RUFY3	0.381974	3.99112	0.569262	0.578882	0.728966
Phodopus Roborovskii	Classical_Monocytes	2 dpi hd	LUC7L2	0.250922	5.23493	0.569193	0.578927	0.728966
Phodopus Roborovskii	Classical_Monocytes	2 dpi hd	TCF20	-0.245419	4.743	-0.568492	0.579389	0.729207
Phodopus Roborovskii	Classical_Monocytes	2 dpi hd	ARAP1	-0.203174	6.50565	-0.568468	0.579405	0.729207
Phodopus Roborovskii	Classical_Monocytes	2 dpi hd	LYPLA2	-0.316165	4.31702	-0.567411	0.580102	0.729903
Phodopus Roborovskii	Classical_Monocytes	2 dpi hd	UBA5	-0.23096	5.14199	-0.566915	0.580429	0.730133
Phodopus Roborovskii	Classical_Monocytes	2 dpi hd	CNOT8	0.262183	5.44779	0.565724	0.581215	0.730941
Phodopus Roborovskii	Classical_Monocytes	2 dpi hd	RBM25	-0.265432	6.66213	-0.56598	0.581665	0.731326
Phodopus Roborovskii	Classical_Monocytes	2 dpi hd	NDUFB7	0.167956	7.76027	0.564799	0.581826	0.731347
Phodopus Roborovskii	Classical_Monocytes	2 dpi hd	SMIM8	-0.280087	4.96438	-0.564099	0.582288	0.731748
Phodopus Roborovskii	Classical_Monocytes	2 dpi hd	INO80E	-0.355851	4.04111	-0.561607	0.583936	0.733637
Phodopus Roborovskii	Classical_Monocytes	2 dpi hd	GPI	-0.216435	7.2661	-0.561246	0.584175	0.733756
Phodopus Roborovskii	Classical_Monocytes	2 dpi hd	IRF3	0.252464	6.11374	0.560822	0.584456	0.733928
Phodopus Roborovskii	Classical_Monocytes	2 dpi hd	MAPKAPK2	-0.191683	6.1274	-0.560389	0.584742	0.73403
Phodopus Roborovskii	Classical_Monocytes	2 dpi hd	EIF4ENIF1	0.343479	4.73085	0.560263	0.584826	0.73403
Phodopus Roborovskii	Classical_Monocytes	2 dpi hd	TTI2	-0.394375	4.08803	-0.559719	0.585187	0.734301
Phodopus Roborovskii	Classical_Monocytes	2 dpi hd	PGM1	0.316141	3.92653	0.558003	0.586324	0.735267
Phodopus Roborovskii	Classical_Monocytes	2 dpi hd	RRS1	-0.250138	5.50763	-0.557846	0.586428	0.735267
Phodopus Roborovskii	Classical_Monocytes	2 dpi hd	MSRB3	1.22966	3.98725	0.582983	0.58649	0.735267
Phodopus Roborovskii	Classical_Monocytes	2 dpi hd	DHX40	-0.315405	4.13092	-0.557684	0.586535	0.735267
Phodopus Roborovskii	Classical_Monocytes	2 dpi hd	TADA3	-0.276756	4.1498	-0.556414	0.587378	0.736142
Phodopus Roborovskii	Classical_Monocytes	2 dpi hd	ADCK1	0.330852	3.93041	0.556149	0.587554	0.736181
Phodopus Roborovskii	Classical_Monocytes	2 dpi hd	VPS53	0.30709	4.09621	0.555159	0.588211	0.736763
Phodopus Roborovskii	Classical_Monocytes	2 dpi hd	SIL1	0.319075	4.51069	0.555013	0.588308	0.736763
Phodopus Roborovskii	Classical_Monocytes	2 dpi hd	NDUFS6	-0.161344	7.64724	-0.554424	0.5887	0.736984
Phodopus Roborovskii	Classical_Monocytes	2 dpi hd	LRRC8B	0.236154	5.26496	0.554311	0.588775	0.736984
Phodopus Roborovskii	Classical_Monocytes	2 dpi hd	SRP68	-0.241746	4.86695	-0.55376	0.589141	0.73726
Phodopus Roborovskii	Classical_Monocytes	2 dpi hd	PDCD11	-0.313164	4.2732	-0.552846	0.589749	0.737685
Phodopus Roborovskii	Classical_Monocytes	2 dpi hd	GPALPP1	0.325318	4.80017	0.552813	0.589771	0.737685
Phodopus Roborovskii	Classical_Monocytes	2 dpi hd	SMARCD2	-0.185208	6.54859	-0.55246	0.590006	0.737727
Phodopus Roborovskii	Classical_Monocytes	2 dpi hd	PCBP1	0.175681	7.74379	0.552327	0.590095	0.737727
Phodopus Roborovskii	Classical_Monocytes	2 dpi hd	COPS2	0.215993	5.7725	0.551325	0.590761	0.738379
Phodopus Roborovskii	Classical_Monocytes	2 dpi hd	MSANTD4	-0.33189	3.98611	-0.550841	0.591084	0.738442
Phodopus Roborovskii	Classical_Monocytes	2 dpi hd	SLC25A5	0.264198	7.88951	0.554785	0.591102	0.738442
Phodopus Roborovskii	Classical_Monocytes	2 dpi hd	SSR3	0.153378	7.94538	0.550492	0.591316	0.738527
Phodopus Roborovskii	Classical_Monocytes	2 dpi hd	MINDY1	0.238682	6.88095	0.548787	0.592452	0.739765
Phodopus Roborovskii	Classical_Monocytes	2 dpi hd	CUL3	0.194104	6.10147	0.547679	0.593191	0.740454
Phodopus Roborovskii	Classical_Monocytes	2 dpi hd	MAP3K20	0.288911	5.10486	0.547523	0.593295	0.740454
Phodopus Roborovskii	Classical_Monocytes	2 dpi hd	SRSF1	-0.309539	4.44778	-0.545614	0.59457	0.741734
Phodopus Roborovskii	Classical_Monocytes	2 dpi hd	C12orf57	0.162574	8.1402	0.545549	0.594613	0.741734
Phodopus Roborovskii	Classical_Monocytes	2 dpi hd	TRAM1	-0.161707	7.14705	-0.545312	0.594771	0.741749
Phodopus Roborovskii	Classical_Monocytes	2 dpi hd	TAOK1	-0.221871	5.83829	-0.544964	0.595004	0.741858
Phodopus Roborovskii	Classical_Monocytes	2 dpi hd	ST13	0.212991	6.61913	0.544634	0.595225	0.741951
Phodopus Roborovskii	Classical_Monocytes	2 dpi hd	UBE2A	0.196111	5.90139	0.54397	0.595668	0.742269
Phodopus Roborovskii	Classical_Monocytes	2 dpi hd	MT1X	1.8207	5.24323	0.572719	0.595772	0.742269
Phodopus Roborovskii	Classical_Monocytes	2 dpi hd	PES1	0.317113	4.20716	0.543544	0.595953	0.742312
Phodopus Roborovskii	Classical_Monocytes	2 dpi hd	PCMT1	0.306151	4.60487	0.542583	0.596596	0.742911
Phodopus Roborovskii	Classical_Monocytes	2 dpi hd	TMCO6	-0.273276	4.27411	-0.542027	0.596969	0.742911
Phodopus Roborovskii	Classical_Monocytes	2 dpi hd	EXOSC3	0.275404	4.58392	0.541937	0.597029	0.742911
Phodopus Roborovskii	Classical_Monocytes	2 dpi hd	SERPINB1	0.810507	8.4089	0.569554	0.597261	0.742911
Phodopus Roborovskii	Classical_Monocytes	2 dpi hd	DOHH	0.373041	4.86634	0.542133	0.597299	0.742911
Phodopus Roborovskii	Classical_Monocytes	2 dpi hd	ABCB4	0.309916	6.34595	0.545135	0.597311	0.742911
Phodopus Roborovskii	Classical_Monocytes	2 dpi hd	DDX52	0.265761	4.79444	0.540731	0.597836	0.74331
Phodopus Roborovskii	Classical_Monocytes	2 dpi hd	ANKS1A	-0.261216	5.27506	-0.540599	0.597924	0.74331
Phodopus Roborovskii	Classical_Monocytes	2 dpi hd	PTPN1	0.264067	6.05057	0.539781	0.598479	0.743817
Phodopus Roborovskii	Classical_Monocytes	2 dpi hd	RAB27A	-0.877749	7.71234	-0.567482	0.598858	0.744106
Phodopus Roborovskii	Classical_Monocytes	2 dpi hd	PPP1R9B	0.206367	5.8851	0.538738	0.599172	0.744309
Phodopus Roborovskii	Classical_Monocytes	2 dpi hd	ADCY4	0.29624	4.96919	0.538526	0.599314	0.744309
Phodopus Roborovskii	Classical_Monocytes	2 dpi hd	FBXL3	0.216588	5.53601	0.538054	0.599631	0.744521
Phodopus Roborovskii	Classical_Monocytes	2 dpi hd	AP2S1	0.156258	8.08499	0.536999	0.600339	0.745218
Phodopus Roborovskii	Classical_Monocytes	2 dpi hd	NMNAT1	0.27676	4.37352	0.536537	0.600649	0.745421
Phodopus Roborovskii	Classical_Monocytes	2 dpi hd	CCT4	-0.180075	6.95063	-0.536099	0.600943	0.745603
Phodopus Roborovskii	Classical_Monocytes	2 dpi hd	RPP38	0.341211	3.87643	0.535879	0.601091	0.745605
Phodopus Roborovskii	Classical_Monocytes	2 dpi hd	QRICH1	0.191799	5.92671	0.534843	0.601787	0.746286
Phodopus Roborovskii	Classical_Monocytes	2 dpi hd	MAN1A2	-0.207435	5.66448	-0.534606	0.601946	0.746301
Phodopus Roborovskii	Classical_Monocytes	2 dpi hd	BDP1	-0.288982	4.43419	-0.533611	0.602615	0.746949
Phodopus Roborovskii	Classical_Monocytes	2 dpi hd	USF2	-0.191073	6.52648	-0.533246	0.60286	0.747042
Phodopus Roborovskii	Classical_Monocytes	2 dpi hd	CHMP6	0.308488	3.97837	0.533062	0.602984	0.747042
Phodopus Roborovskii	Classical_Monocytes	2 dpi hd	ABHD13	-0.218801	5.33026	-0.532546	0.603332	0.74729
Phodopus Roborovskii	Classical_Monocytes	2 dpi hd	RNF125	0.209582	6.6689	0.531816	0.603823	0.747717
Phodopus Roborovskii	Classical_Monocytes	2 dpi hd	MYO9B	0.235081	5.27981	0.531368	0.604124	0.747905
Phodopus Roborovskii	Classical_Monocytes	2 dpi hd	EIF1	-0.151728	9.95732	-0.530937	0.604415	0.747905
Phodopus Roborovskii	Classical_Monocytes	2 dpi hd	ZNF274	-0.316075	4.01341	-0.530533	0.604687	0.747905
Phodopus Roborovskii	Classical_Monocytes	2 dpi hd	SWI5	0.172799	7.31708	0.530519	0.604696	0.747905
Phodopus Roborovskii	Classical_Monocytes	2 dpi hd	DNAJA2	-0.189453	6.28018	-0.530498	0.604711	0.747905
Phodopus Roborovskii	Classical_Monocytes	2 dpi hd	STIM2	-0.237325	5.38402	-0.529983	0.605058	0.748152
Phodopus Roborovskii	Classical_Monocytes	2 dpi hd	NEMF	0.343977	4.01809	0.528672	0.605942	0.749062
Phodopus Roborovskii	Classical_Monocytes	2 dpi hd	GOLGA7	-0.224307	5.11242	-0.528045	0.606364	0.749403
Phodopus Roborovskii	Classical_Monocytes	2 dpi hd	NCOR1	-0.184551	6.96885	-0.527694	0.606601	0.749513
Phodopus Roborovskii	Classical_Monocytes	2 dpi hd	CMAS	-0.1846	6.95005	-0.527417	0.606788	0.749562
Phodopus Roborovskii	Classical_Monocytes	2 dpi hd	ALG3	-0.362866	3.83762	-0.526322	0.607527	0.750211
Phodopus Roborovskii	Classical_Monocytes	2 dpi hd	MRPS6	-0.185164	6.54178	-0.526202	0.607609	0.750211
Phodopus Roborovskii	Classical_Monocytes	2 dpi hd	CDIP1	-0.33506	4.25514	-0.524658	0.608652	0.751316
Phodopus Roborovskii	Classical_Monocytes	2 dpi hd	PUM1	-0.229549	5.33374	-0.524012	0.609088	0.751672
Phodopus Roborovskii	Classical_Monocytes	2 dpi hd	SFT2D3	-0.276385	4.01747	-0.523748	0.609267	0.75171
Phodopus Roborovskii	Classical_Monocytes	2 dpi hd	LRIF1	0.332239	4.84851	0.523402	0.609501	0.751817
Phodopus Roborovskii	Classical_Monocytes	2 dpi hd	DHX15	-0.185715	6.43535	-0.522421	0.610165	0.752453
Phodopus Roborovskii	Classical_Monocytes	2 dpi hd	THBD	-0.380448	5.14309	-0.527899	0.610681	0.752906
Phodopus Roborovskii	Classical_Monocytes	2 dpi hd	FLCN	0.278251	4.94333	0.520655	0.611361	0.753517
Phodopus Roborovskii	Classical_Monocytes	2 dpi hd	METTL14	0.322624	3.87376	0.52049	0.611472	0.753517
Phodopus Roborovskii	Classical_Monocytes	2 dpi hd	C1D	0.305558	5.18518	0.520214	0.611659	0.753564
Phodopus Roborovskii	Classical_Monocytes	2 dpi hd	KIAA2013	-0.257827	4.95298	-0.519804	0.611937	0.753591
Phodopus Roborovskii	Classical_Monocytes	2 dpi hd	CAMP	-0.512713	7.6893	-0.540137	0.611978	0.753591
Phodopus Roborovskii	Classical_Monocytes	2 dpi hd	TIMM21	0.329545	4.40421	0.51812	0.613079	0.754764
Phodopus Roborovskii	Classical_Monocytes	2 dpi hd	PIH1D1	-0.230658	4.89365	-0.517431	0.613546	0.755157
Phodopus Roborovskii	Classical_Monocytes	2 dpi hd	DAXX	-0.235213	4.50808	-0.516271	0.614334	0.755768
Phodopus Roborovskii	Classical_Monocytes	2 dpi hd	NT5C	0.15194	8.11346	0.516261	0.61434	0.755768
Phodopus Roborovskii	Classical_Monocytes	2 dpi hd	CUTA	-0.194152	6.03895	-0.515937	0.61456	0.755856
Phodopus Roborovskii	Classical_Monocytes	2 dpi hd	RPL29	-0.133721	10.6823	-0.514554	0.6155	0.756829
Phodopus Roborovskii	Classical_Monocytes	2 dpi hd	CRNKL1	0.311075	5.16476	0.513447	0.616253	0.757543
Phodopus Roborovskii	Classical_Monocytes	2 dpi hd	SUPT4H1	0.184725	6.67351	0.513216	0.61641	0.757543
Phodopus Roborovskii	Classical_Monocytes	2 dpi hd	TM2D3	0.20552	5.60806	0.513041	0.616529	0.757543
Phodopus Roborovskii	Classical_Monocytes	2 dpi hd	GDE1	0.252454	4.63493	0.512644	0.616799	0.757692
Phodopus Roborovskii	Classical_Monocytes	2 dpi hd	GOLPH3	-0.182183	5.79438	-0.511909	0.6173	0.758124
Phodopus Roborovskii	Classical_Monocytes	2 dpi hd	TRA2B	0.191978	6.22856	0.51105	0.617884	0.758383
Phodopus Roborovskii	Classical_Monocytes	2 dpi hd	MAP3K3	-0.248683	5.55736	-0.511036	0.617894	0.758383
Phodopus Roborovskii	Classical_Monocytes	2 dpi hd	MRPL15	0.246611	5.10841	0.510941	0.617958	0.758383
Phodopus Roborovskii	Classical_Monocytes	2 dpi hd	COPA	0.184925	5.94103	0.510586	0.6182	0.758496
Phodopus Roborovskii	Classical_Monocytes	2 dpi hd	CCDC115	0.314996	4.55726	0.509583	0.618975	0.758898
Phodopus Roborovskii	Classical_Monocytes	2 dpi hd	METTL22	-0.297665	3.95826	-0.509152	0.619177	0.758898
Phodopus Roborovskii	Classical_Monocytes	2 dpi hd	CDIPT	-0.260728	4.822	-0.509127	0.619194	0.758898
Phodopus Roborovskii	Classical_Monocytes	2 dpi hd	TMEM14C	-0.126434	10.2681	-0.509083	0.619224	0.758898
Phodopus Roborovskii	Classical_Monocytes	2 dpi hd	ZMYM2	-0.293407	4.25365	-0.50901	0.619274	0.758898
Phodopus Roborovskii	Classical_Monocytes	2 dpi hd	RPN1	0.143199	7.54927	0.508556	0.619584	0.759095
Phodopus Roborovskii	Classical_Monocytes	2 dpi hd	TCF12	-0.244427	5.12512	-0.507623	0.62022	0.759691
Phodopus Roborovskii	Classical_Monocytes	2 dpi hd	DAP	0.1633	6.96323	0.505117	0.621931	0.761603
Phodopus Roborovskii	Classical_Monocytes	2 dpi hd	YEATS4	0.193535	5.82295	0.503875	0.622779	0.762319
Phodopus Roborovskii	Classical_Monocytes	2 dpi hd	CDC40	0.229353	5.33112	0.503822	0.622816	0.762319
Phodopus Roborovskii	Classical_Monocytes	2 dpi hd	E2F5	-0.210901	5.40303	-0.503429	0.623084	0.762464
Phodopus Roborovskii	Classical_Monocytes	2 dpi hd	MTPN	-0.157078	7.21233	-0.502842	0.623486	0.762772
Phodopus Roborovskii	Classical_Monocytes	2 dpi hd	EIF4EBP1	-0.145375	7.42111	-0.500891	0.624821	0.763918
Phodopus Roborovskii	Classical_Monocytes	2 dpi hd	DDX59	0.281098	4.71553	0.500859	0.624843	0.763918
Phodopus Roborovskii	Classical_Monocytes	2 dpi hd	HSPA4	0.191202	6.06373	0.500814	0.624874	0.763918
Phodopus Roborovskii	Classical_Monocytes	2 dpi hd	MFF	-0.157261	6.74583	-0.500429	0.625137	0.763993
Phodopus Roborovskii	Classical_Monocytes	2 dpi hd	NR3C1	0.146021	7.60433	0.500142	0.625334	0.763993
Phodopus Roborovskii	Classical_Monocytes	2 dpi hd	BICRAL	0.258993	4.07446	0.499768	0.62559	0.763993
Phodopus Roborovskii	Classical_Monocytes	2 dpi hd	KRAS	-0.153289	6.99112	-0.49963	0.625684	0.763993
Phodopus Roborovskii	Classical_Monocytes	2 dpi hd	CYP4V2	-0.227444	5.49081	-0.49929	0.625918	0.763993
Phodopus Roborovskii	Classical_Monocytes	2 dpi hd	FTSJ3	-0.311899	4.5876	-0.499186	0.625989	0.763993
Phodopus Roborovskii	Classical_Monocytes	2 dpi hd	WASHC3	-0.156723	6.59782	-0.499007	0.626111	0.763993
Phodopus Roborovskii	Classical_Monocytes	2 dpi hd	CCSER2	0.312093	3.9549	0.49897	0.626137	0.763993
Phodopus Roborovskii	Classical_Monocytes	2 dpi hd	ARPP19	-0.157325	7.28987	-0.498561	0.626417	0.764151
Phodopus Roborovskii	Classical_Monocytes	2 dpi hd	SNX30	-0.270017	4.91154	-0.497651	0.627041	0.764728
Phodopus Roborovskii	Classical_Monocytes	2 dpi hd	DEK	0.212685	7.07822	0.496952	0.627521	0.765058
Phodopus Roborovskii	Classical_Monocytes	2 dpi hd	PIGC	0.203922	5.14105	0.496819	0.627612	0.765058
Phodopus Roborovskii	Classical_Monocytes	2 dpi hd	TMEM230	0.297265	4.65636	0.494836	0.628973	0.766533
Phodopus Roborovskii	Classical_Monocytes	2 dpi hd	DNAJC4	-0.180674	5.92943	-0.494262	0.629368	0.76683
Phodopus Roborovskii	Classical_Monocytes	2 dpi hd	POLDIP3	0.174642	6.12346	0.493909	0.62961	0.766941
Phodopus Roborovskii	Classical_Monocytes	2 dpi hd	TAF9	-0.193027	5.23196	-0.493606	0.629818	0.767011
Phodopus Roborovskii	Classical_Monocytes	2 dpi hd	TDG	-0.275627	4.42186	-0.493292	0.630035	0.76709
Phodopus Roborovskii	Classical_Monocytes	2 dpi hd	UCK1	-0.340972	4.15753	-0.492909	0.630303	0.767233
Phodopus Roborovskii	Classical_Monocytes	2 dpi hd	ITSN1	0.211392	5.13317	0.49264	0.630483	0.767236
Phodopus Roborovskii	Classical_Monocytes	2 dpi hd	ANKRD49	0.291617	4.71057	0.492409	0.630641	0.767236
Phodopus Roborovskii	Classical_Monocytes	2 dpi hd	TTC33	0.20365	5.24994	0.492239	0.630758	0.767236
Phodopus Roborovskii	Classical_Monocytes	2 dpi hd	SERF2	-0.113997	11.6399	-0.491615	0.631187	0.767575
Phodopus Roborovskii	Classical_Monocytes	2 dpi hd	GTF3C6	0.228242	5.62155	0.4903	0.632093	0.768377
Phodopus Roborovskii	Classical_Monocytes	2 dpi hd	SETD3	-0.179608	5.99296	-0.490217	0.63215	0.768377
Phodopus Roborovskii	Classical_Monocytes	2 dpi hd	NAA38	-0.16694	6.72693	-0.489688	0.632514	0.768636
Phodopus Roborovskii	Classical_Monocytes	2 dpi hd	LTBR	0.189149	5.64636	0.489317	0.632769	0.768763
Phodopus Roborovskii	Classical_Monocytes	2 dpi hd	ASPSCR1	0.208137	5.8897	0.488419	0.633388	0.76933
Phodopus Roborovskii	Classical_Monocytes	2 dpi hd	CBFA2T3	0.216842	5.86916	0.487833	0.633792	0.769637
Phodopus Roborovskii	Classical_Monocytes	2 dpi hd	VAC14	-0.213488	4.95321	-0.487578	0.633968	0.769645
Phodopus Roborovskii	Classical_Monocytes	2 dpi hd	PLXNB2	-0.192696	6.69704	-0.487385	0.634101	0.769645
Phodopus Roborovskii	Classical_Monocytes	2 dpi hd	ZNF143	-0.248859	4.06952	-0.487066	0.634321	0.769728
Phodopus Roborovskii	Classical_Monocytes	2 dpi hd	KMT5A	0.169008	5.95454	0.486716	0.634562	0.769837
Phodopus Roborovskii	Classical_Monocytes	2 dpi hd	FAM8A1	0.313896	4.39699	0.485907	0.635121	0.770288
Phodopus Roborovskii	Classical_Monocytes	2 dpi hd	ZC3H15	0.178146	6.75963	0.485738	0.635237	0.770288
Phodopus Roborovskii	Classical_Monocytes	2 dpi hd	STXBP3	0.226525	4.85588	0.485016	0.635736	0.770636
Phodopus Roborovskii	Classical_Monocytes	2 dpi hd	TBL1XR1	-0.220788	5.25819	-0.484882	0.635828	0.770636
Phodopus Roborovskii	Classical_Monocytes	2 dpi hd	SRSF9	0.217979	5.36	0.483839	0.636548	0.771188
Phodopus Roborovskii	Classical_Monocytes	2 dpi hd	APRT	-0.176895	6.51359	-0.483784	0.636586	0.771188
Phodopus Roborovskii	Classical_Monocytes	2 dpi hd	NDUFB3	0.129973	7.8186	0.481929	0.637868	0.772478
Phodopus Roborovskii	Classical_Monocytes	2 dpi hd	CNOT11	0.189963	5.83434	0.481803	0.637955	0.772478
Phodopus Roborovskii	Classical_Monocytes	2 dpi hd	TCEANC2	0.286053	4.57448	0.480966	0.638534	0.772995
Phodopus Roborovskii	Classical_Monocytes	2 dpi hd	COMMD9	0.240113	4.90897	0.480378	0.638941	0.773303
Phodopus Roborovskii	Classical_Monocytes	2 dpi hd	TNFAIP2	0.274521	6.35725	0.482211	0.639881	0.774256
Phodopus Roborovskii	Classical_Monocytes	2 dpi hd	PARK7	-0.155917	7.63103	-0.477804	0.640723	0.774786
Phodopus Roborovskii	Classical_Monocytes	2 dpi hd	DCAF11	0.291091	5.14625	0.477804	0.640724	0.774786
Phodopus Roborovskii	Classical_Monocytes	2 dpi hd	NSMCE2	0.205574	4.9679	0.477728	0.640776	0.774786
Phodopus Roborovskii	Classical_Monocytes	2 dpi hd	IRF8	-0.231401	5.93963	-0.477479	0.640954	0.774816
Phodopus Roborovskii	Classical_Monocytes	2 dpi hd	PGPEP1	0.201063	5.16082	0.476644	0.641527	0.775325
Phodopus Roborovskii	Classical_Monocytes	2 dpi hd	IL17RA	0.191813	6.61931	0.475105	0.642595	0.776375
Phodopus Roborovskii	Classical_Monocytes	2 dpi hd	ECM1	0.67318	12.449	0.498688	0.642757	0.776375
Phodopus Roborovskii	Classical_Monocytes	2 dpi hd	LYRM1	-0.262506	3.98959	-0.474731	0.642854	0.776375
Phodopus Roborovskii	Classical_Monocytes	2 dpi hd	NUFIP2	-0.210083	5.06949	-0.47448	0.643029	0.776401
Phodopus Roborovskii	Classical_Monocytes	2 dpi hd	ZBTB38	0.169726	6.46676	0.473838	0.643475	0.776755
Phodopus Roborovskii	Classical_Monocytes	2 dpi hd	NACC1	-0.220353	4.98791	-0.472464	0.644428	0.777721
Phodopus Roborovskii	Classical_Monocytes	2 dpi hd	NLRP3	-0.182666	6.02277	-0.472234	0.644588	0.77773
Phodopus Roborovskii	Classical_Monocytes	2 dpi hd	WRNIP1	-0.327906	3.99592	-0.471618	0.645016	0.778061
Phodopus Roborovskii	Classical_Monocytes	2 dpi hd	SNRNP70	0.266916	5.31372	0.471376	0.645185	0.77808
Phodopus Roborovskii	Classical_Monocytes	2 dpi hd	SPATA21	-0.218474	5.78055	-0.470964	0.645471	0.778241
Phodopus Roborovskii	Classical_Monocytes	2 dpi hd	HDAC1	-0.182591	5.97325	-0.470406	0.645859	0.778494
Phodopus Roborovskii	Classical_Monocytes	2 dpi hd	CEP68	0.214428	4.73536	0.470222	0.645987	0.778494
Phodopus Roborovskii	Classical_Monocytes	2 dpi hd	CPSF6	-0.218121	4.66613	-0.469548	0.646456	0.778729
Phodopus Roborovskii	Classical_Monocytes	2 dpi hd	CACYBP	-0.15758	6.72564	-0.4695	0.646489	0.778729
Phodopus Roborovskii	Classical_Monocytes	2 dpi hd	AGPAT1	-0.211279	5.39094	-0.468555	0.647147	0.778973
Phodopus Roborovskii	Classical_Monocytes	2 dpi hd	PBRM1	-0.228548	5.37361	-0.468553	0.647148	0.778973
Phodopus Roborovskii	Classical_Monocytes	2 dpi hd	TSFM	0.216207	5.15086	0.468502	0.647184	0.778973
Phodopus Roborovskii	Classical_Monocytes	2 dpi hd	BPHL	-0.284778	4.95943	-0.468346	0.647377	0.778973
Phodopus Roborovskii	Classical_Monocytes	2 dpi hd	DEDD	0.225287	4.99456	0.468109	0.647458	0.778973
Phodopus Roborovskii	Classical_Monocytes	2 dpi hd	JAK1	0.19217	7.70513	0.467584	0.647898	0.779057
Phodopus Roborovskii	Classical_Monocytes	2 dpi hd	PPT2	0.25449	4.70652	0.467472	0.647901	0.779057
Phodopus Roborovskii	Classical_Monocytes	2 dpi hd	FAHD1	-0.282768	3.9666	-0.467348	0.647988	0.779057
Phodopus Roborovskii	Classical_Monocytes	2 dpi hd	HBS1L	0.275389	4.28204	0.466998	0.648231	0.779106
Phodopus Roborovskii	Classical_Monocytes	2 dpi hd	ASTE1	0.280876	4.03439	0.466849	0.648335	0.779106
Phodopus Roborovskii	Classical_Monocytes	2 dpi hd	DHPS	0.257591	5.26636	0.465882	0.649009	0.779731
Phodopus Roborovskii	Classical_Monocytes	2 dpi hd	PPP4R1	0.23352	4.68602	0.465094	0.649558	0.780207
Phodopus Roborovskii	Classical_Monocytes	2 dpi hd	CFP	-0.229579	5.63377	-0.464323	0.650096	0.780515
Phodopus Roborovskii	Classical_Monocytes	2 dpi hd	TOB1	-0.20799	5.91701	-0.464164	0.650207	0.780515
Phodopus Roborovskii	Classical_Monocytes	2 dpi hd	CDC37	0.188307	6.05396	0.464066	0.650275	0.780515
Phodopus Roborovskii	Classical_Monocytes	2 dpi hd	IDH3G	-0.202783	5.15235	-0.460004	0.653112	0.783573
Phodopus Roborovskii	Classical_Monocytes	2 dpi hd	HSPH1	0.263147	4.64594	0.459976	0.653132	0.783573
Phodopus Roborovskii	Classical_Monocytes	2 dpi hd	LATS1	0.27884	4.02585	0.459716	0.653314	0.783607
Phodopus Roborovskii	Classical_Monocytes	2 dpi hd	ZNF217	-0.192699	5.03872	-0.459304	0.653602	0.783767
Phodopus Roborovskii	Classical_Monocytes	2 dpi hd	BORCS7	-0.270999	4.48343	-0.458781	0.653967	0.78402
Phodopus Roborovskii	Classical_Monocytes	2 dpi hd	TKT	-0.134779	8.88465	-0.45736	0.654962	0.785027
Phodopus Roborovskii	Classical_Monocytes	2 dpi hd	UBE2I	0.154973	6.69797	0.455298	0.656406	0.786572
Phodopus Roborovskii	Classical_Monocytes	2 dpi hd	CD300C	1.03741	6.55553	0.476844	0.656823	0.786716
Phodopus Roborovskii	Classical_Monocytes	2 dpi hd	AKAP9	-0.177155	6.18089	-0.454675	0.656842	0.786716
Phodopus Roborovskii	Classical_Monocytes	2 dpi hd	DDX41	0.156259	6.63025	0.454085	0.657256	0.786716
Phodopus Roborovskii	Classical_Monocytes	2 dpi hd	C1orf52	0.185151	5.38193	0.453979	0.65733	0.786716
Phodopus Roborovskii	Classical_Monocytes	2 dpi hd	STAU2	0.347209	4.15854	0.45486	0.657359	0.786716
Phodopus Roborovskii	Classical_Monocytes	2 dpi hd	CABLES1	-0.242654	4.12571	-0.453802	0.657454	0.786716
Phodopus Roborovskii	Classical_Monocytes	2 dpi hd	C5AR2	-0.181758	6.07519	-0.453026	0.657999	0.787182
Phodopus Roborovskii	Classical_Monocytes	2 dpi hd	MXD4	-0.358563	6.36843	-0.460922	0.658438	0.787504
Phodopus Roborovskii	Classical_Monocytes	2 dpi hd	RAB32	-0.126846	7.8061	-0.452129	0.658628	0.787504
Phodopus Roborovskii	Classical_Monocytes	2 dpi hd	C18orf25	-0.273029	4.16065	-0.45198	0.658732	0.787504
Phodopus Roborovskii	Classical_Monocytes	2 dpi hd	ARF6	0.131184	7.50833	0.451195	0.659283	0.787977
Phodopus Roborovskii	Classical_Monocytes	2 dpi hd	GNA11	-0.251453	4.37754	-0.450859	0.659519	0.788074
Phodopus Roborovskii	Classical_Monocytes	2 dpi hd	GYPC	-0.152546	6.68077	-0.449823	0.660247	0.788758
Phodopus Roborovskii	Classical_Monocytes	2 dpi hd	EFEMP2	-0.411814	5.09757	-0.457368	0.66143	0.789985
Phodopus Roborovskii	Classical_Monocytes	2 dpi hd	KLF10	0.213901	5.85849	0.447843	0.661639	0.790049
Phodopus Roborovskii	Classical_Monocytes	2 dpi hd	UBLCP1	0.211129	4.89023	0.447512	0.661871	0.79014
Phodopus Roborovskii	Classical_Monocytes	2 dpi hd	INO80D	-0.188625	4.90941	-0.447131	0.662139	0.790275
Phodopus Roborovskii	Classical_Monocytes	2 dpi hd	HNRNPUL1	-0.151796	6.25823	-0.446488	0.662592	0.79063
Phodopus Roborovskii	Classical_Monocytes	2 dpi hd	TMCO1	0.149999	7.50026	0.446035	0.66291	0.790788
Phodopus Roborovskii	Classical_Monocytes	2 dpi hd	PAIP2	-0.186855	6.47415	-0.445856	0.663036	0.790788
Phodopus Roborovskii	Classical_Monocytes	2 dpi hd	LAMTOR4	0.134983	7.19393	0.445289	0.663436	0.791046
Phodopus Roborovskii	Classical_Monocytes	2 dpi hd	NMT2	-0.174894	5.53192	-0.444976	0.663656	0.791046
Phodopus Roborovskii	Classical_Monocytes	2 dpi hd	DHRS7	-0.175069	5.47101	-0.444834	0.663756	0.791046
Phodopus Roborovskii	Classical_Monocytes	2 dpi hd	ATP6V0B	0.127582	7.77262	0.444411	0.664054	0.791046
Phodopus Roborovskii	Classical_Monocytes	2 dpi hd	ASB8	-0.226802	4.02302	-0.444124	0.664256	0.791046
Phodopus Roborovskii	Classical_Monocytes	2 dpi hd	CD36	0.457357	7.23937	0.458987	0.664313	0.791046
Phodopus Roborovskii	Classical_Monocytes	2 dpi hd	CWC27	-0.235074	4.19675	-0.443923	0.664397	0.791046
Phodopus Roborovskii	Classical_Monocytes	2 dpi hd	GGCT	0.253714	4.73157	0.443744	0.664524	0.791046
Phodopus Roborovskii	Classical_Monocytes	2 dpi hd	CSNK1E	0.237826	4.24119	0.44356	0.664653	0.791046
Phodopus Roborovskii	Classical_Monocytes	2 dpi hd	LIPH	0.290045	4.06753	0.443212	0.664899	0.791144
Phodopus Roborovskii	Classical_Monocytes	2 dpi hd	SUPT5H	0.168116	5.39933	0.443001	0.665047	0.791144
Phodopus Roborovskii	Classical_Monocytes	2 dpi hd	MTX2	-0.157526	6.07862	-0.442759	0.665218	0.791162
Phodopus Roborovskii	Classical_Monocytes	2 dpi hd	SF3B5	0.1255	7.67431	0.442495	0.665404	0.791188
Phodopus Roborovskii	Classical_Monocytes	2 dpi hd	DOK3	-0.141274	7.49605	-0.442287	0.665551	0.791188
Phodopus Roborovskii	Classical_Monocytes	2 dpi hd	TSNAX	0.243009	4.67327	0.441814	0.665884	0.791343
Phodopus Roborovskii	Classical_Monocytes	2 dpi hd	LMAN1	-0.155559	6.38619	-0.441659	0.665993	0.791343
Phodopus Roborovskii	Classical_Monocytes	2 dpi hd	FNBP4	-0.211255	4.51997	-0.441363	0.666202	0.79135
Phodopus Roborovskii	Classical_Monocytes	2 dpi hd	UBR3	0.234051	4.93421	0.44121	0.66631	0.79135
Phodopus Roborovskii	Classical_Monocytes	2 dpi hd	IRF6	0.258608	4.63152	0.439728	0.667355	0.792406
Phodopus Roborovskii	Classical_Monocytes	2 dpi hd	VPS35	0.139705	6.54557	0.437713	0.668779	0.793911
Phodopus Roborovskii	Classical_Monocytes	2 dpi hd	EXOSC5	-0.214961	5.06395	-0.437193	0.669146	0.794161
Phodopus Roborovskii	Classical_Monocytes	2 dpi hd	SNAP23	0.169111	5.56806	0.4365	0.669636	0.794558
Phodopus Roborovskii	Classical_Monocytes	2 dpi hd	NFKB1	-0.201276	5.26468	-0.435856	0.670091	0.794912
Phodopus Roborovskii	Classical_Monocytes	2 dpi hd	ALKBH5	-0.250809	4.52611	-0.43517	0.670577	0.795302
Phodopus Roborovskii	Classical_Monocytes	2 dpi hd	FAF2	-0.205651	5.19393	-0.434744	0.670878	0.795474
Phodopus Roborovskii	Classical_Monocytes	2 dpi hd	RABGGTB	-0.26545	4.87344	-0.435891	0.67107	0.795516
Phodopus Roborovskii	Classical_Monocytes	2 dpi hd	SNAPIN	-0.292619	4.19927	-0.434326	0.67125	0.795544
Phodopus Roborovskii	Classical_Monocytes	2 dpi hd	MTCH2	0.399023	4.05633	0.437285	0.671485	0.795582
Phodopus Roborovskii	Classical_Monocytes	2 dpi hd	UXT	0.292199	4.391	0.43373	0.671595	0.795582
Phodopus Roborovskii	Classical_Monocytes	2 dpi hd	ABHD16A	-0.16962	5.78176	-0.4315	0.673174	0.797197
Phodopus Roborovskii	Classical_Monocytes	2 dpi hd	BID	0.251949	4.69142	0.431078	0.673474	0.797197
Phodopus Roborovskii	Classical_Monocytes	2 dpi hd	JMJD6	-0.261405	3.97693	-0.431036	0.673503	0.797197
Phodopus Roborovskii	Classical_Monocytes	2 dpi hd	USP16	-0.190592	5.44654	-0.43092	0.673586	0.797197
Phodopus Roborovskii	Classical_Monocytes	2 dpi hd	OXA1L	0.19642	5.34364	0.430224	0.674079	0.79752
Phodopus Roborovskii	Classical_Monocytes	2 dpi hd	COMMD2	-0.26967	3.90783	-0.430091	0.674173	0.79752
Phodopus Roborovskii	Classical_Monocytes	2 dpi hd	MAPKAP1	0.227753	4.0771	0.429575	0.674539	0.797724
Phodopus Roborovskii	Classical_Monocytes	2 dpi hd	CASC3	-0.243944	4.50607	-0.429406	0.674659	0.797724
Phodopus Roborovskii	Classical_Monocytes	2 dpi hd	CANT1	-0.182057	5.53337	-0.42869	0.675166	0.797844
Phodopus Roborovskii	Classical_Monocytes	2 dpi hd	PRDX6	0.156578	6.5581	0.428292	0.675449	0.797844
Phodopus Roborovskii	Classical_Monocytes	2 dpi hd	RLF	-0.24273	4.68972	-0.428215	0.675503	0.797844
Phodopus Roborovskii	Classical_Monocytes	2 dpi hd	GABPB1	0.280196	3.90504	0.427833	0.675775	0.797844
Phodopus Roborovskii	Classical_Monocytes	2 dpi hd	METTL9	0.160428	5.63802	0.427823	0.675782	0.797844
Phodopus Roborovskii	Classical_Monocytes	2 dpi hd	USP19	0.216956	4.17692	0.427749	0.675834	0.797844
Phodopus Roborovskii	Classical_Monocytes	2 dpi hd	CARMIL1	-0.289296	5.4225	-0.430957	0.67586	0.797844
Phodopus Roborovskii	Classical_Monocytes	2 dpi hd	GON4L	-0.191946	5.12222	-0.426614	0.67664	0.79858
Phodopus Roborovskii	Classical_Monocytes	2 dpi hd	CBX1	-0.165496	5.18799	-0.424923	0.677842	0.799812
Phodopus Roborovskii	Classical_Monocytes	2 dpi hd	TRAPPC6A	-0.164689	6.3871	-0.424514	0.678132	0.799969
Phodopus Roborovskii	Classical_Monocytes	2 dpi hd	SLC25A17	0.208146	5.66104	0.423901	0.678568	0.800298
Phodopus Roborovskii	Classical_Monocytes	2 dpi hd	TRIM14	0.23735	4.40215	0.421973	0.679939	0.801729
Phodopus Roborovskii	Classical_Monocytes	2 dpi hd	ECH1	-0.136679	6.54657	-0.419977	0.68136	0.802812
Phodopus Roborovskii	Classical_Monocytes	2 dpi hd	SRPRA	0.145903	6.9071	0.419862	0.681442	0.802812
Phodopus Roborovskii	Classical_Monocytes	2 dpi hd	CD82	0.160712	6.16082	0.419769	0.681508	0.802812
Phodopus Roborovskii	Classical_Monocytes	2 dpi hd	MINDY2	-0.137639	6.69191	-0.41964	0.6816	0.802812
Phodopus Roborovskii	Classical_Monocytes	2 dpi hd	PLA2G12A	-0.207845	4.62315	-0.419574	0.681647	0.802812
Phodopus Roborovskii	Classical_Monocytes	2 dpi hd	TMEM168	-0.26008	4.08876	-0.418555	0.682374	0.803319
Phodopus Roborovskii	Classical_Monocytes	2 dpi hd	ST6GALNAC1	0.437251	7.32777	0.432856	0.682394	0.803319
Phodopus Roborovskii	Classical_Monocytes	2 dpi hd	ABCA9	0.241717	4.7996	0.418214	0.682617	0.803356
Phodopus Roborovskii	Classical_Monocytes	2 dpi hd	CAPNS1	0.125986	7.64014	0.417879	0.682855	0.803356
Phodopus Roborovskii	Classical_Monocytes	2 dpi hd	ZNF706	-0.109802	7.89941	-0.417816	0.6829	0.803356
Phodopus Roborovskii	Classical_Monocytes	2 dpi hd	PRKCQ	-0.190186	5.67265	-0.416803	0.683622	0.80402
Phodopus Roborovskii	Classical_Monocytes	2 dpi hd	RNF220	-0.164037	5.26561	-0.416227	0.684034	0.804124
Phodopus Roborovskii	Classical_Monocytes	2 dpi hd	JADE2	0.242904	5.12265	0.416038	0.684168	0.804124
Phodopus Roborovskii	Classical_Monocytes	2 dpi hd	YY1	-0.162316	6.67662	-0.416013	0.684186	0.804124
Phodopus Roborovskii	Classical_Monocytes	2 dpi hd	PAOX	0.183816	4.79973	0.414625	0.685177	0.805103
Phodopus Roborovskii	Classical_Monocytes	2 dpi hd	FBXO6	0.151019	6.18121	0.413186	0.686204	0.806123
Phodopus Roborovskii	Classical_Monocytes	2 dpi hd	CCDC126	-0.20892	5.46325	-0.412782	0.686493	0.806276
Phodopus Roborovskii	Classical_Monocytes	2 dpi hd	SLC12A9	0.234078	4.49843	0.412236	0.686883	0.806548
Phodopus Roborovskii	Classical_Monocytes	2 dpi hd	RSRC2	0.158964	5.96952	0.411263	0.687579	0.807013
Phodopus Roborovskii	Classical_Monocytes	2 dpi hd	TXNDC15	-0.123285	7.56162	-0.411238	0.687596	0.807013
Phodopus Roborovskii	Classical_Monocytes	2 dpi hd	KIF3B	-0.244397	4.14507	-0.410806	0.687906	0.807189
Phodopus Roborovskii	Classical_Monocytes	2 dpi hd	REL	-0.230337	5.24781	-0.41067	0.688118	0.807251
Phodopus Roborovskii	Classical_Monocytes	2 dpi hd	TMEM220	0.247214	3.71812	0.409976	0.688499	0.807368
Phodopus Roborovskii	Classical_Monocytes	2 dpi hd	AEBP2	-0.183484	4.56305	-0.409926	0.688535	0.807368
Phodopus Roborovskii	Classical_Monocytes	2 dpi hd	GINM1	0.145312	5.91683	0.409353	0.688945	0.807617
Phodopus Roborovskii	Classical_Monocytes	2 dpi hd	HBP1	-0.172967	5.7615	-0.408892	0.689275	0.807617
Phodopus Roborovskii	Classical_Monocytes	2 dpi hd	PTGS1	-0.313887	6.21799	-0.415894	0.689335	0.807617
Phodopus Roborovskii	Classical_Monocytes	2 dpi hd	NPEPPS	-0.173161	5.49918	-0.408582	0.689496	0.807617
Phodopus Roborovskii	Classical_Monocytes	2 dpi hd	KDM5C	-0.155418	5.37233	-0.408519	0.689542	0.807617
Phodopus Roborovskii	Classical_Monocytes	2 dpi hd	MAP2K1	-0.156954	6.1977	-0.4076	0.6902	0.808201
Phodopus Roborovskii	Classical_Monocytes	2 dpi hd	LZIC	0.285816	4.43407	0.407208	0.690553	0.808428
Phodopus Roborovskii	Classical_Monocytes	2 dpi hd	FN1	-0.905744	12.2228	-0.424679	0.69188	0.809796
Phodopus Roborovskii	Classical_Monocytes	2 dpi hd	FERMT3	-0.124697	8.02961	-0.404163	0.692663	0.810526
Phodopus Roborovskii	Classical_Monocytes	2 dpi hd	MYD88	-0.208671	4.70893	-0.403706	0.692991	0.810641
Phodopus Roborovskii	Classical_Monocytes	2 dpi hd	NFKBIB	0.171228	6.01942	0.403394	0.693215	0.810641
Phodopus Roborovskii	Classical_Monocytes	2 dpi hd	PDHA1	0.158843	5.86986	0.403359	0.69324	0.810641
Phodopus Roborovskii	Classical_Monocytes	2 dpi hd	SCAMP2	-0.129326	6.47491	-0.402016	0.694204	0.811581
Phodopus Roborovskii	Classical_Monocytes	2 dpi hd	ZNF638	0.190812	5.23488	0.40178	0.694373	0.811592
Phodopus Roborovskii	Classical_Monocytes	2 dpi hd	GABARAPL2	0.111912	7.76359	0.401073	0.694881	0.811774
Phodopus Roborovskii	Classical_Monocytes	2 dpi hd	RCOR3	0.267552	4.14807	0.400757	0.695108	0.811774
Phodopus Roborovskii	Classical_Monocytes	2 dpi hd	NDUFC2	0.110568	8.05213	0.400692	0.695154	0.811774
Phodopus Roborovskii	Classical_Monocytes	2 dpi hd	RIPK3	-0.182692	4.56391	-0.400674	0.695167	0.811774
Phodopus Roborovskii	Classical_Monocytes	2 dpi hd	ACADVL	-0.168549	5.42772	-0.399902	0.695722	0.812234
Phodopus Roborovskii	Classical_Monocytes	2 dpi hd	EYA3	0.185528	4.73193	0.399241	0.696197	0.812603
Phodopus Roborovskii	Classical_Monocytes	2 dpi hd	SLC11A1	-0.0924562	8.82638	-0.398398	0.696803	0.813123
Phodopus Roborovskii	Classical_Monocytes	2 dpi hd	CPSF7	0.227948	4.51432	0.397802	0.697232	0.813381
Phodopus Roborovskii	Classical_Monocytes	2 dpi hd	NASP	0.245375	4.5747	0.397646	0.697344	0.813381
Phodopus Roborovskii	Classical_Monocytes	2 dpi hd	SF3B4	-0.148561	5.38957	-0.397072	0.697756	0.813676
Phodopus Roborovskii	Classical_Monocytes	2 dpi hd	AGA	-0.122557	7.08545	-0.396373	0.698259	0.814026
Phodopus Roborovskii	Classical_Monocytes	2 dpi hd	MOB4	0.21348	5.36122	0.396209	0.698377	0.814026
Phodopus Roborovskii	Classical_Monocytes	2 dpi hd	PARG	0.189734	4.99213	0.394579	0.699551	0.815066
Phodopus Roborovskii	Classical_Monocytes	2 dpi hd	ARL13B	-0.189708	4.64444	-0.394524	0.69959	0.815066
Phodopus Roborovskii	Classical_Monocytes	2 dpi hd	NAV1	-0.190557	5.47746	-0.394252	0.699786	0.815107
Phodopus Roborovskii	Classical_Monocytes	2 dpi hd	APOC1	-0.419417	5.23138	-0.404134	0.700172	0.81528
Phodopus Roborovskii	Classical_Monocytes	2 dpi hd	UNG	0.281629	4.13453	0.393479	0.700343	0.81528
Phodopus Roborovskii	Classical_Monocytes	2 dpi hd	ELOA	-0.163135	5.85143	-0.393377	0.700416	0.81528
Phodopus Roborovskii	Classical_Monocytes	2 dpi hd	TRIR	-0.135819	7.11019	-0.392531	0.701026	0.815803
Phodopus Roborovskii	Classical_Monocytes	2 dpi hd	MRPL4	0.170812	5.81795	0.392098	0.701338	0.81598
Phodopus Roborovskii	Classical_Monocytes	2 dpi hd	IP6K1	-0.186631	5.09491	-0.391206	0.701981	0.816541
Phodopus Roborovskii	Classical_Monocytes	2 dpi hd	PLEKHB2	-0.147336	6.10459	-0.390215	0.702696	0.817185
Phodopus Roborovskii	Classical_Monocytes	2 dpi hd	C3orf38	0.202279	4.29731	0.389624	0.703123	0.817495
Phodopus Roborovskii	Classical_Monocytes	2 dpi hd	TBC1D15	-0.137236	5.92906	-0.387501	0.704655	0.819089
Phodopus Roborovskii	Classical_Monocytes	2 dpi hd	ZKSCAN1	-0.233247	4.30235	-0.387137	0.704918	0.819208
Phodopus Roborovskii	Classical_Monocytes	2 dpi hd	FURIN	-0.139881	5.85833	-0.386912	0.70508	0.819209
Phodopus Roborovskii	Classical_Monocytes	2 dpi hd	RIDA	0.191586	4.55681	0.386497	0.705381	0.819304
Phodopus Roborovskii	Classical_Monocytes	2 dpi hd	ARHGEF3	-0.192645	5.36453	-0.386352	0.705485	0.819304
Phodopus Roborovskii	Classical_Monocytes	2 dpi hd	MTSS1	-0.247727	6.14157	-0.389511	0.705945	0.819651
Phodopus Roborovskii	Classical_Monocytes	2 dpi hd	SKIL	-0.179981	5.65692	-0.385028	0.706442	0.820041
Phodopus Roborovskii	Classical_Monocytes	2 dpi hd	RNF5	-0.1355	5.87367	-0.383509	0.707541	0.821128
Phodopus Roborovskii	Classical_Monocytes	2 dpi hd	ARIH2	-0.144049	5.71182	-0.383281	0.707706	0.821133
Phodopus Roborovskii	Classical_Monocytes	2 dpi hd	MRPL50	-0.266126	4.79688	-0.384252	0.707977	0.82126
Phodopus Roborovskii	Classical_Monocytes	2 dpi hd	SREK1	0.138181	6.16985	0.382578	0.708214	0.821348
Phodopus Roborovskii	Classical_Monocytes	2 dpi hd	COX7A2	0.103979	8.42727	0.381363	0.709094	0.821993
Phodopus Roborovskii	Classical_Monocytes	2 dpi hd	R3HDM2	0.151988	5.1606	0.381362	0.709095	0.821993
Phodopus Roborovskii	Classical_Monocytes	2 dpi hd	CLPTM1	-0.151928	5.65123	-0.380786	0.709512	0.822289
Phodopus Roborovskii	Classical_Monocytes	2 dpi hd	PAIP1	-0.124121	6.26748	-0.379721	0.710283	0.822996
Phodopus Roborovskii	Classical_Monocytes	2 dpi hd	SMARCE1	0.124981	6.4872	0.379269	0.710611	0.823188
Phodopus Roborovskii	Classical_Monocytes	2 dpi hd	URI1	0.162585	5.12263	0.378583	0.711108	0.823576
Phodopus Roborovskii	Classical_Monocytes	2 dpi hd	MPG	-0.157365	5.35148	-0.377876	0.711621	0.823982
Phodopus Roborovskii	Classical_Monocytes	2 dpi hd	TCN2	-0.203924	8.57652	-0.383075	0.712076	0.824321
Phodopus Roborovskii	Classical_Monocytes	2 dpi hd	MAGOH	-0.132596	6.10297	-0.376843	0.71237	0.824473
Phodopus Roborovskii	Classical_Monocytes	2 dpi hd	TMEM106B	0.197628	5.50482	0.376613	0.712537	0.824479
Phodopus Roborovskii	Classical_Monocytes	2 dpi hd	POLR2K	-0.129557	6.20569	-0.376055	0.712941	0.824759
Phodopus Roborovskii	Classical_Monocytes	2 dpi hd	ARFGAP3	0.181111	4.36838	0.375422	0.7134	0.825103
Phodopus Roborovskii	Classical_Monocytes	2 dpi hd	TMEM167B	0.184086	5.45762	0.375194	0.713566	0.825107
Phodopus Roborovskii	Classical_Monocytes	2 dpi hd	MKNK2	0.270664	4.64971	0.376482	0.714228	0.8255
Phodopus Roborovskii	Classical_Monocytes	2 dpi hd	YME1L1	-0.138715	5.66685	-0.374278	0.714232	0.8255
Phodopus Roborovskii	Classical_Monocytes	2 dpi hd	RASIP1	-0.253757	3.94872	-0.373749	0.714615	0.825603
Phodopus Roborovskii	Classical_Monocytes	2 dpi hd	DYRK1A	0.178988	4.35559	0.373663	0.714678	0.825603
Phodopus Roborovskii	Classical_Monocytes	2 dpi hd	MOB3C	0.210758	4.63326	0.373287	0.714951	0.825603
Phodopus Roborovskii	Classical_Monocytes	2 dpi hd	ZCCHC17	0.148979	6.47155	0.37326	0.71497	0.825603
Phodopus Roborovskii	Classical_Monocytes	2 dpi hd	CCT2	-0.136341	6.63891	-0.37115	0.716504	0.827186
Phodopus Roborovskii	Classical_Monocytes	2 dpi hd	CTTN	-0.240258	3.95468	-0.370619	0.71689	0.827282
Phodopus Roborovskii	Classical_Monocytes	2 dpi hd	USP33	-0.173239	5.07143	-0.370588	0.716913	0.827282
Phodopus Roborovskii	Classical_Monocytes	2 dpi hd	ACIN1	0.134442	6.30648	0.369748	0.717524	0.827799
Phodopus Roborovskii	Classical_Monocytes	2 dpi hd	CDK7	0.155509	5.55212	0.368074	0.718742	0.829016
Phodopus Roborovskii	Classical_Monocytes	2 dpi hd	ZBTB7A	-0.117422	6.88707	-0.36772	0.719	0.829126
Phodopus Roborovskii	Classical_Monocytes	2 dpi hd	KIAA0040	0.164865	6.00104	0.366719	0.719728	0.829777
Phodopus Roborovskii	Classical_Monocytes	2 dpi hd	MARF1	0.142802	5.5814	0.366321	0.720018	0.829923
Phodopus Roborovskii	Classical_Monocytes	2 dpi hd	VPS33B	0.198151	4.3611	0.365405	0.720686	0.830504
Phodopus Roborovskii	Classical_Monocytes	2 dpi hd	IL10RB	0.121462	6.74158	0.365139	0.720879	0.830539
Phodopus Roborovskii	Classical_Monocytes	2 dpi hd	NDUFA4	-0.106404	8.45668	-0.364435	0.721392	0.830563
Phodopus Roborovskii	Classical_Monocytes	2 dpi hd	JDP2	0.122751	6.46844	0.364382	0.721431	0.830563
Phodopus Roborovskii	Classical_Monocytes	2 dpi hd	TBC1D9B	-0.175136	5.31319	-0.364359	0.721447	0.830563
Phodopus Roborovskii	Classical_Monocytes	2 dpi hd	NOLC1	-0.433533	4.3031	-0.370206	0.722084	0.830563
Phodopus Roborovskii	Classical_Monocytes	2 dpi hd	MTIF2	0.192598	4.90381	0.363405	0.722143	0.830563
Phodopus Roborovskii	Classical_Monocytes	2 dpi hd	BET1	0.21608	4.73368	0.363312	0.722211	0.830563
Phodopus Roborovskii	Classical_Monocytes	2 dpi hd	SEC13	-0.123806	6.15066	-0.363281	0.722234	0.830563
Phodopus Roborovskii	Classical_Monocytes	2 dpi hd	SEC23B	-0.227579	4.52432	-0.363267	0.722244	0.830563
Phodopus Roborovskii	Classical_Monocytes	2 dpi hd	GLRX5	-0.133408	6.42106	-0.36301	0.722432	0.830563
Phodopus Roborovskii	Classical_Monocytes	2 dpi hd	FDFT1	-0.17488	4.84285	-0.362736	0.722631	0.830563
Phodopus Roborovskii	Classical_Monocytes	2 dpi hd	GPR180	-0.208885	4.00291	-0.362584	0.722743	0.830563
Phodopus Roborovskii	Classical_Monocytes	2 dpi hd	RNF169	-0.178735	5.19309	-0.36242	0.722862	0.830563
Phodopus Roborovskii	Classical_Monocytes	2 dpi hd	CLEC4E	-0.29925	6.58738	-0.370814	0.723034	0.830574
Phodopus Roborovskii	Classical_Monocytes	2 dpi hd	GMPPB	-0.161574	5.08227	-0.361915	0.72323	0.830611
Phodopus Roborovskii	Classical_Monocytes	2 dpi hd	CHMP3	0.116705	7.64406	0.359699	0.724848	0.832281
Phodopus Roborovskii	Classical_Monocytes	2 dpi hd	RNF181	0.150774	5.09245	0.358494	0.725728	0.833064
Phodopus Roborovskii	Classical_Monocytes	2 dpi hd	ZNHIT3	-0.186782	4.23311	-0.358317	0.725857	0.833064
Phodopus Roborovskii	Classical_Monocytes	2 dpi hd	N4BP2L2	-0.129017	5.66259	-0.356969	0.726842	0.834006
Phodopus Roborovskii	Classical_Monocytes	2 dpi hd	BMS1	-0.184469	4.90822	-0.356105	0.727475	0.834543
Phodopus Roborovskii	Classical_Monocytes	2 dpi hd	COA4	0.243339	4.90523	0.356295	0.727647	0.834553
Phodopus Roborovskii	Classical_Monocytes	2 dpi hd	CAVIN3	0.119825	7.75321	0.355305	0.728059	0.834837
Phodopus Roborovskii	Classical_Monocytes	2 dpi hd	U2AF1L4	-0.165677	5.13763	-0.354958	0.728313	0.834939
Phodopus Roborovskii	Classical_Monocytes	2 dpi hd	CHP1	-0.122621	5.86386	-0.354338	0.728767	0.835256
Phodopus Roborovskii	Classical_Monocytes	2 dpi hd	AMPD3	-0.19362	4.08862	-0.354132	0.728918	0.835256
Phodopus Roborovskii	Classical_Monocytes	2 dpi hd	MED7	-0.177844	4.97228	-0.353168	0.729623	0.835875
Phodopus Roborovskii	Classical_Monocytes	2 dpi hd	MRPL39	-0.227347	4.67964	-0.351388	0.730927	0.83718
Phodopus Roborovskii	Classical_Monocytes	2 dpi hd	PPARD	-0.249574	3.86633	-0.350456	0.73161	0.83743
Phodopus Roborovskii	Classical_Monocytes	2 dpi hd	TMEM185A	0.190663	4.09516	0.350241	0.731767	0.83743
Phodopus Roborovskii	Classical_Monocytes	2 dpi hd	DPY19L3	0.20689	4.33981	0.350187	0.731807	0.83743
Phodopus Roborovskii	Classical_Monocytes	2 dpi hd	MRPL19	-0.161687	4.86296	-0.350141	0.731841	0.83743
Phodopus Roborovskii	Classical_Monocytes	2 dpi hd	SAP130	-0.183057	4.18081	-0.349967	0.731968	0.83743
Phodopus Roborovskii	Classical_Monocytes	2 dpi hd	RBM5	0.142146	5.50278	0.349545	0.732277	0.837595
Phodopus Roborovskii	Classical_Monocytes	2 dpi hd	WASHC4	-0.21393	4.80915	-0.348418	0.733104	0.838352
Phodopus Roborovskii	Classical_Monocytes	2 dpi hd	TOPORS	0.156334	5.50405	0.347959	0.73344	0.838548
Phodopus Roborovskii	Classical_Monocytes	2 dpi hd	SLC16A3	-0.182265	4.34269	-0.34677	0.734313	0.839356
Phodopus Roborovskii	Classical_Monocytes	2 dpi hd	PIGBOS1	-0.17115	4.61297	-0.343836	0.736467	0.84163
Phodopus Roborovskii	Classical_Monocytes	2 dpi hd	ATP6V0D1	0.110709	7.00352	0.341764	0.73799	0.84318
Phodopus Roborovskii	Classical_Monocytes	2 dpi hd	NSFL1C	-0.133207	5.87568	-0.341498	0.738185	0.843214
Phodopus Roborovskii	Classical_Monocytes	2 dpi hd	SBNO2	0.171376	5.16939	0.340626	0.738827	0.843711
Phodopus Roborovskii	Classical_Monocytes	2 dpi hd	SRSF3	-0.151935	5.00627	-0.340454	0.738953	0.843711
Phodopus Roborovskii	Classical_Monocytes	2 dpi hd	IMP4	-0.142887	5.58968	-0.339504	0.739652	0.84432
Phodopus Roborovskii	Classical_Monocytes	2 dpi hd	SMARCA2	0.150018	6.03116	0.338218	0.740598	0.84521
Phodopus Roborovskii	Classical_Monocytes	2 dpi hd	MTM1	-0.14761	5.44897	-0.337878	0.740849	0.845306
Phodopus Roborovskii	Classical_Monocytes	2 dpi hd	RPAP3	0.180855	4.09699	0.33642	0.741923	0.846176
Phodopus Roborovskii	Classical_Monocytes	2 dpi hd	GGA1	0.201857	4.06058	0.336391	0.741944	0.846176
Phodopus Roborovskii	Classical_Monocytes	2 dpi hd	GPATCH11	-0.152803	5.27603	-0.335485	0.742612	0.846493
Phodopus Roborovskii	Classical_Monocytes	2 dpi hd	CNOT3	-0.138151	5.88831	-0.335378	0.742691	0.846493
Phodopus Roborovskii	Classical_Monocytes	2 dpi hd	ELF4	0.152933	5.72902	0.335336	0.742722	0.846493
Phodopus Roborovskii	Classical_Monocytes	2 dpi hd	ABHD2	-0.135529	5.85479	-0.334682	0.743203	0.846851
Phodopus Roborovskii	Classical_Monocytes	2 dpi hd	AMN1	0.20419	3.97576	0.334318	0.743471	0.846967
Phodopus Roborovskii	Classical_Monocytes	2 dpi hd	ASCC2	0.183037	4.51032	0.333795	0.743857	0.847217
Phodopus Roborovskii	Classical_Monocytes	2 dpi hd	POLR2I	-0.220694	4.47945	-0.333279	0.744237	0.84746
Phodopus Roborovskii	Classical_Monocytes	2 dpi hd	CDK5RAP3	0.111859	6.17758	0.332702	0.744663	0.847754
Phodopus Roborovskii	Classical_Monocytes	2 dpi hd	FCN1	0.411951	12.6163	0.3472	0.744859	0.847754
Phodopus Roborovskii	Classical_Monocytes	2 dpi hd	C6orf120	0.191599	4.67744	0.332173	0.745053	0.847754
Phodopus Roborovskii	Classical_Monocytes	2 dpi hd	MPDU1	0.101994	7.04122	0.331964	0.745208	0.847754
Phodopus Roborovskii	Classical_Monocytes	2 dpi hd	ZMYM5	0.197644	4.84196	0.331799	0.745329	0.847754
Phodopus Roborovskii	Classical_Monocytes	2 dpi hd	NUP98	0.146295	5.13088	0.331022	0.745903	0.848216
Phodopus Roborovskii	Classical_Monocytes	2 dpi hd	TCTA	0.142335	5.03565	0.330468	0.746312	0.848419
Phodopus Roborovskii	Classical_Monocytes	2 dpi hd	COX20	-0.136157	5.47603	-0.330328	0.746415	0.848419
Phodopus Roborovskii	Classical_Monocytes	2 dpi hd	SMURF2	-0.190918	4.30761	-0.329719	0.746864	0.848576
Phodopus Roborovskii	Classical_Monocytes	2 dpi hd	PLCB3	-0.157029	5.59336	-0.329689	0.746887	0.848576
Phodopus Roborovskii	Classical_Monocytes	2 dpi hd	WDFY1	0.132667	5.294	0.329455	0.74706	0.848582
Phodopus Roborovskii	Classical_Monocytes	2 dpi hd	BRK1	-0.0960623	7.54968	-0.329206	0.747244	0.848602
Phodopus Roborovskii	Classical_Monocytes	2 dpi hd	PID1	-0.162064	5.6624	-0.328355	0.747872	0.849105
Phodopus Roborovskii	Classical_Monocytes	2 dpi hd	ARFRP1	-0.189185	4.01182	-0.328153	0.748021	0.849105
Phodopus Roborovskii	Classical_Monocytes	2 dpi hd	PSMG4	0.138293	5.45656	0.325977	0.749629	0.850741
Phodopus Roborovskii	Classical_Monocytes	2 dpi hd	PQBP1	0.117786	6.18546	0.325692	0.74984	0.85079
Phodopus Roborovskii	Classical_Monocytes	2 dpi hd	MAFG	-0.112892	5.827	-0.325232	0.75018	0.850986
Phodopus Roborovskii	Classical_Monocytes	2 dpi hd	ACP1	-0.128443	5.87861	-0.324409	0.750789	0.851358
Phodopus Roborovskii	Classical_Monocytes	2 dpi hd	ANAPC2	-0.242542	3.95767	-0.324292	0.750943	0.851358
Phodopus Roborovskii	Classical_Monocytes	2 dpi hd	FES	-0.126057	6.33131	-0.324015	0.751081	0.851358
Phodopus Roborovskii	Classical_Monocytes	2 dpi hd	ZNF593	-0.16611	4.13681	-0.323882	0.751179	0.851358
Phodopus Roborovskii	Classical_Monocytes	2 dpi hd	SLIRP	0.167939	4.99243	0.323567	0.751412	0.851433
Phodopus Roborovskii	Classical_Monocytes	2 dpi hd	TSTD3	0.1882	4.97478	0.322804	0.751977	0.851883
Phodopus Roborovskii	Classical_Monocytes	2 dpi hd	FCGR2B	0.401396	7.77558	0.334875	0.752431	0.852144
Phodopus Roborovskii	Classical_Monocytes	2 dpi hd	TBL1X	-0.115113	6.22088	-0.321861	0.752675	0.852144
Phodopus Roborovskii	Classical_Monocytes	2 dpi hd	ZNF445	-0.145274	5.23506	-0.321393	0.753021	0.852144
Phodopus Roborovskii	Classical_Monocytes	2 dpi hd	BCL10	-0.100406	7.29684	-0.321317	0.753077	0.852144
Phodopus Roborovskii	Classical_Monocytes	2 dpi hd	ARHGEF6	-0.120271	5.44814	-0.320913	0.753377	0.852144
Phodopus Roborovskii	Classical_Monocytes	2 dpi hd	KLHL28	0.207056	4.00875	0.320668	0.753559	0.852144
Phodopus Roborovskii	Classical_Monocytes	2 dpi hd	RNF40	-0.206811	3.88899	-0.320616	0.753597	0.852144
Phodopus Roborovskii	Classical_Monocytes	2 dpi hd	NDUFB10	-0.11117	7.06866	-0.320422	0.753741	0.852144
Phodopus Roborovskii	Classical_Monocytes	2 dpi hd	USP9X	-0.140048	5.86142	-0.320048	0.754018	0.852144
Phodopus Roborovskii	Classical_Monocytes	2 dpi hd	ASB13	-0.168113	4.31593	-0.319674	0.754295	0.852144
Phodopus Roborovskii	Classical_Monocytes	2 dpi hd	CYP51A1	-0.190743	4.86439	-0.31946	0.754453	0.852144
Phodopus Roborovskii	Classical_Monocytes	2 dpi hd	NCOA2	0.126873	5.16228	0.319349	0.754535	0.852144
Phodopus Roborovskii	Classical_Monocytes	2 dpi hd	SMC2	-0.160088	4.21703	-0.319239	0.754617	0.852144
Phodopus Roborovskii	Classical_Monocytes	2 dpi hd	NCSTN	0.0958124	7.14542	0.319103	0.754718	0.852144
Phodopus Roborovskii	Classical_Monocytes	2 dpi hd	APOE	0.951077	12.3497	0.333136	0.754971	0.852144
Phodopus Roborovskii	Classical_Monocytes	2 dpi hd	PITRM1	-0.200153	3.99475	-0.318754	0.754976	0.852144
Phodopus Roborovskii	Classical_Monocytes	2 dpi hd	TMUB2	-0.165354	4.22159	-0.318468	0.755188	0.852144
Phodopus Roborovskii	Classical_Monocytes	2 dpi hd	NOP10	-0.0991684	7.54586	-0.318418	0.755225	0.852144
Phodopus Roborovskii	Classical_Monocytes	2 dpi hd	VPS13C	0.112334	6.49155	0.317835	0.755658	0.852443
Phodopus Roborovskii	Classical_Monocytes	2 dpi hd	JAGN1	0.158666	5.19849	0.316955	0.75631	0.852989
Phodopus Roborovskii	Classical_Monocytes	2 dpi hd	REXO2	0.124459	5.63983	0.316325	0.756777	0.853327
Phodopus Roborovskii	Classical_Monocytes	2 dpi hd	HSD17B11	-0.118629	8.30881	-0.315889	0.757506	0.853801
Phodopus Roborovskii	Classical_Monocytes	2 dpi hd	STAT6	0.118832	5.86648	0.314888	0.757843	0.853801
Phodopus Roborovskii	Classical_Monocytes	2 dpi hd	IL6	-0.289037	4.29523	-0.317102	0.757844	0.853801
Phodopus Roborovskii	Classical_Monocytes	2 dpi hd	ZNF106	0.141633	5.91013	0.314853	0.75787	0.853801
Phodopus Roborovskii	Classical_Monocytes	2 dpi hd	SERPINB10	0.557526	8.84453	0.327493	0.758844	0.854708
Phodopus Roborovskii	Classical_Monocytes	2 dpi hd	GMPR2	-0.180686	4.25437	-0.313102	0.75917	0.854886
Phodopus Roborovskii	Classical_Monocytes	2 dpi hd	SFR1	0.142059	5.3872	0.312232	0.759816	0.855424
Phodopus Roborovskii	Classical_Monocytes	2 dpi hd	TIAM1	-0.112926	5.88993	-0.311057	0.760688	0.856217
Phodopus Roborovskii	Classical_Monocytes	2 dpi hd	CCAR1	-0.12239	5.92028	-0.310655	0.760988	0.856364
Phodopus Roborovskii	Classical_Monocytes	2 dpi hd	ABI1	-0.123477	5.89664	-0.310246	0.761291	0.856516
Phodopus Roborovskii	Classical_Monocytes	2 dpi hd	LCP1	0.16202	8.07795	0.312882	0.761692	0.856777
Phodopus Roborovskii	Classical_Monocytes	2 dpi hd	BIRC6	-0.13169	6.27938	-0.309422	0.761904	0.856826
Phodopus Roborovskii	Classical_Monocytes	2 dpi hd	ARHGAP25	-0.129706	5.76561	-0.308731	0.762418	0.857057
Phodopus Roborovskii	Classical_Monocytes	2 dpi hd	TAF7	0.124124	5.5318	0.307887	0.763046	0.857057
Phodopus Roborovskii	Classical_Monocytes	2 dpi hd	PEAR1	0.141984	5.08446	0.30788	0.763051	0.857057
Phodopus Roborovskii	Classical_Monocytes	2 dpi hd	CCDC47	-0.119286	5.16542	-0.307768	0.763135	0.857057
Phodopus Roborovskii	Classical_Monocytes	2 dpi hd	KDSR	0.176488	4.27659	0.30776	0.76314	0.857057
Phodopus Roborovskii	Classical_Monocytes	2 dpi hd	UROD	-0.180219	4.48548	-0.307621	0.763244	0.857057
Phodopus Roborovskii	Classical_Monocytes	2 dpi hd	POLR2A	-0.11125	5.81473	-0.307522	0.763317	0.857057
Phodopus Roborovskii	Classical_Monocytes	2 dpi hd	ZNF467	-0.124096	5.24094	-0.307332	0.763459	0.857057
Phodopus Roborovskii	Classical_Monocytes	2 dpi hd	WDR75	0.169795	4.47882	0.306556	0.764036	0.857376
Phodopus Roborovskii	Classical_Monocytes	2 dpi hd	NABP1	0.154885	4.54954	0.306496	0.76408	0.857376
Phodopus Roborovskii	Classical_Monocytes	2 dpi hd	TEX261	0.192966	4.45649	0.305447	0.764862	0.858063
Phodopus Roborovskii	Classical_Monocytes	2 dpi hd	KIN	0.186808	4.33661	0.304984	0.765206	0.858147
Phodopus Roborovskii	Classical_Monocytes	2 dpi hd	TWF1	0.154581	5.94248	0.304977	0.765274	0.858147
Phodopus Roborovskii	Classical_Monocytes	2 dpi hd	STK38	-0.157565	5.74584	-0.304127	0.766133	0.858882
Phodopus Roborovskii	Classical_Monocytes	2 dpi hd	LEMD2	-0.199847	4.00677	-0.303367	0.76641	0.858882
Phodopus Roborovskii	Classical_Monocytes	2 dpi hd	SAP30L	0.103091	6.30086	0.303088	0.766618	0.858882
Phodopus Roborovskii	Classical_Monocytes	2 dpi hd	RBM10	-0.134524	4.42877	-0.302658	0.766938	0.858882
Phodopus Roborovskii	Classical_Monocytes	2 dpi hd	NFAM1	0.120738	6.10563	0.302583	0.766995	0.858882
Phodopus Roborovskii	Classical_Monocytes	2 dpi hd	NDUFA13	0.0830884	8.24524	0.302369	0.767154	0.858882
Phodopus Roborovskii	Classical_Monocytes	2 dpi hd	KATNA1	-0.139257	5.36589	-0.302312	0.767196	0.858882
Phodopus Roborovskii	Classical_Monocytes	2 dpi hd	PHF10	-0.129729	5.77745	-0.3018	0.767578	0.858882
Phodopus Roborovskii	Classical_Monocytes	2 dpi hd	TMEM200B	-0.150565	4.33568	-0.301488	0.767811	0.858882
Phodopus Roborovskii	Classical_Monocytes	2 dpi hd	COG4	-0.16995	3.91532	-0.301318	0.767938	0.858882
Phodopus Roborovskii	Classical_Monocytes	2 dpi hd	OXR1	-0.0929655	6.83302	-0.301291	0.767958	0.858882
Phodopus Roborovskii	Classical_Monocytes	2 dpi hd	SCP2	0.0846747	8.28569	0.301269	0.767974	0.858882
Phodopus Roborovskii	Classical_Monocytes	2 dpi hd	PRKRIP1	-0.132414	5.19488	-0.300856	0.768282	0.858882
Phodopus Roborovskii	Classical_Monocytes	2 dpi hd	TAB2	0.102156	6.83962	0.300797	0.768326	0.858882
Phodopus Roborovskii	Classical_Monocytes	2 dpi hd	FAM120A	0.0932788	6.93822	0.300612	0.768464	0.858882
Phodopus Roborovskii	Classical_Monocytes	2 dpi hd	SNX5	0.152295	5.55747	0.299615	0.769208	0.859394
Phodopus Roborovskii	Classical_Monocytes	2 dpi hd	VAT1	-0.232204	7.41225	-0.306403	0.769261	0.859394
Phodopus Roborovskii	Classical_Monocytes	2 dpi hd	EDNRB	-0.38044	7.37853	-0.310636	0.769706	0.859542
Phodopus Roborovskii	Classical_Monocytes	2 dpi hd	NAA60	-0.149846	4.45419	-0.298913	0.769731	0.859542
Phodopus Roborovskii	Classical_Monocytes	2 dpi hd	PPP2CA	0.126294	6.33723	0.298212	0.770254	0.859937
Phodopus Roborovskii	Classical_Monocytes	2 dpi hd	STX5	-0.124772	5.67984	-0.296484	0.771544	0.861187
Phodopus Roborovskii	Classical_Monocytes	2 dpi hd	SAV1	-0.181536	5.46996	-0.295709	0.772126	0.861648
Phodopus Roborovskii	Classical_Monocytes	2 dpi hd	SCYL2	-0.11988	5.96648	-0.292369	0.774618	0.86424
Phodopus Roborovskii	Classical_Monocytes	2 dpi hd	NCOA4	0.103695	6.76031	0.291379	0.775358	0.864694
Phodopus Roborovskii	Classical_Monocytes	2 dpi hd	TMEM107	0.196272	3.8961	0.291369	0.775366	0.864694
Phodopus Roborovskii	Classical_Monocytes	2 dpi hd	BCL3	-0.1432	4.62106	-0.290458	0.776047	0.865264
Phodopus Roborovskii	Classical_Monocytes	2 dpi hd	SLC35F5	-0.179998	3.94023	-0.288276	0.77768	0.866894
Phodopus Roborovskii	Classical_Monocytes	2 dpi hd	BSG	0.0922032	8.66117	0.286418	0.779072	0.868255
Phodopus Roborovskii	Classical_Monocytes	2 dpi hd	MALSU1	-0.178476	3.89567	-0.283715	0.781097	0.870321
Phodopus Roborovskii	Classical_Monocytes	2 dpi hd	PTPMT1	0.119049	4.95759	0.28284	0.781753	0.870827
Phodopus Roborovskii	Classical_Monocytes	2 dpi hd	TMEM53	-0.154225	5.59446	-0.283006	0.781988	0.870827
Phodopus Roborovskii	Classical_Monocytes	2 dpi hd	UBE2J1	0.0995527	5.83181	0.282423	0.782065	0.870827
Phodopus Roborovskii	Classical_Monocytes	2 dpi hd	SHPRH	0.176539	4.17579	0.282066	0.782333	0.870935
Phodopus Roborovskii	Classical_Monocytes	2 dpi hd	SRPK2	-0.164383	3.99994	-0.281428	0.782812	0.871277
Phodopus Roborovskii	Classical_Monocytes	2 dpi hd	IP6K2	-0.162712	3.85595	-0.279065	0.784585	0.873059
Phodopus Roborovskii	Classical_Monocytes	2 dpi hd	ABCD4	0.136306	4.27339	0.278459	0.78504	0.873274
Phodopus Roborovskii	Classical_Monocytes	2 dpi hd	NINJ1	-0.125048	7.26222	-0.27856	0.785292	0.873274
Phodopus Roborovskii	Classical_Monocytes	2 dpi hd	DPP8	-0.0993958	5.75559	-0.278121	0.785294	0.873274
Phodopus Roborovskii	Classical_Monocytes	2 dpi hd	STAT5A	0.154899	3.93563	0.27787	0.785482	0.873292
Phodopus Roborovskii	Classical_Monocytes	2 dpi hd	RCL1	-0.146955	5.29902	-0.27733	0.785935	0.873472
Phodopus Roborovskii	Classical_Monocytes	2 dpi hd	DHDDS	-0.166056	4.70553	-0.277197	0.785987	0.873472
Phodopus Roborovskii	Classical_Monocytes	2 dpi hd	ZNF24	0.131386	4.85145	0.276809	0.786279	0.873605
Phodopus Roborovskii	Classical_Monocytes	2 dpi hd	RPAIN	-0.135357	4.39039	-0.275991	0.786893	0.873986
Phodopus Roborovskii	Classical_Monocytes	2 dpi hd	DDX42	-0.107572	6.06277	-0.275559	0.787218	0.873986
Phodopus Roborovskii	Classical_Monocytes	2 dpi hd	KAT7	-0.178061	3.96028	-0.275503	0.78726	0.873986
Phodopus Roborovskii	Classical_Monocytes	2 dpi hd	RHOG	0.0799761	7.90982	0.275437	0.78731	0.873986
Phodopus Roborovskii	Classical_Monocytes	2 dpi hd	CLK4	0.158752	3.92062	0.275127	0.787543	0.874054
Phodopus Roborovskii	Classical_Monocytes	2 dpi hd	DERL1	0.0895452	6.72955	0.274679	0.78788	0.874237
Phodopus Roborovskii	Classical_Monocytes	2 dpi hd	SPN	-0.338241	4.62218	-0.280783	0.788859	0.874977
Phodopus Roborovskii	Classical_Monocytes	2 dpi hd	BRPF3	0.188932	3.685	0.273334	0.788891	0.874977
Phodopus Roborovskii	Classical_Monocytes	2 dpi hd	ANXA6	-0.118032	5.46192	-0.271865	0.789995	0.87601
Phodopus Roborovskii	Classical_Monocytes	2 dpi hd	MYO9A	-0.138997	5.62378	-0.270668	0.790896	0.876818
Phodopus Roborovskii	Classical_Monocytes	2 dpi hd	TSPAN6	-0.159084	5.23697	-0.270209	0.791297	0.877071
Phodopus Roborovskii	Classical_Monocytes	2 dpi hd	LMO2	-0.0667278	8.79263	-0.269225	0.791982	0.877526
Phodopus Roborovskii	Classical_Monocytes	2 dpi hd	MRNIP	-0.131797	4.79928	-0.269083	0.792089	0.877526
Phodopus Roborovskii	Classical_Monocytes	2 dpi hd	SLC2A6	0.107815	5.90342	0.268895	0.792231	0.877526
Phodopus Roborovskii	Classical_Monocytes	2 dpi hd	MAP3K5	-0.11339	5.19768	-0.268673	0.792398	0.877526
Phodopus Roborovskii	Classical_Monocytes	2 dpi hd	PSTPIP2	-0.142711	7.18132	-0.269589	0.793127	0.878037
Phodopus Roborovskii	Classical_Monocytes	2 dpi hd	RNF6	-0.0891994	6.01978	-0.267385	0.793368	0.878037
Phodopus Roborovskii	Classical_Monocytes	2 dpi hd	TTC14	-0.112122	5.21867	-0.267372	0.793378	0.878037
Phodopus Roborovskii	Classical_Monocytes	2 dpi hd	ZBTB21	0.132454	4.14779	0.266607	0.793954	0.878483
Phodopus Roborovskii	Classical_Monocytes	2 dpi hd	FAAP24	0.141016	3.95962	0.265362	0.794892	0.879329
Phodopus Roborovskii	Classical_Monocytes	2 dpi hd	NAGA	-0.0872493	6.27127	-0.264557	0.795499	0.87981
Phodopus Roborovskii	Classical_Monocytes	2 dpi hd	LSM14B	-0.162953	3.78656	-0.263722	0.796128	0.880314
Phodopus Roborovskii	Classical_Monocytes	2 dpi hd	NIPSNAP3B	-0.13892	4.70401	-0.26291	0.796741	0.8808
Phodopus Roborovskii	Classical_Monocytes	2 dpi hd	PTPN11	0.100007	6.11629	0.262433	0.7971	0.881005
Phodopus Roborovskii	Classical_Monocytes	2 dpi hd	SLC35A3	-0.145541	4.02576	-0.261595	0.797732	0.88133
Phodopus Roborovskii	Classical_Monocytes	2 dpi hd	CCDC152	0.158018	3.93313	0.261512	0.797795	0.88133
Phodopus Roborovskii	Classical_Monocytes	2 dpi hd	NDEL1	-0.0974168	5.65435	-0.261253	0.797991	0.88133
Phodopus Roborovskii	Classical_Monocytes	2 dpi hd	BRWD3	0.135687	4.26554	0.261124	0.798088	0.88133
Phodopus Roborovskii	Classical_Monocytes	2 dpi hd	DCAF5	0.135932	5.06667	0.260428	0.798613	0.881622
Phodopus Roborovskii	Classical_Monocytes	2 dpi hd	KIF9	-0.135999	4.74094	-0.260315	0.798699	0.881622
Phodopus Roborovskii	Classical_Monocytes	2 dpi hd	SLU7	0.0937979	5.99136	0.258691	0.799924	0.882715
Phodopus Roborovskii	Classical_Monocytes	2 dpi hd	CCDC186	-0.110771	5.72589	-0.258543	0.800036	0.882715
Phodopus Roborovskii	Classical_Monocytes	2 dpi hd	BMT2	0.201885	4.10767	0.258496	0.800552	0.883092
Phodopus Roborovskii	Classical_Monocytes	2 dpi hd	MYSM1	0.112177	5.7015	0.257109	0.801119	0.883526
Phodopus Roborovskii	Classical_Monocytes	2 dpi hd	RRP1	0.101884	5.92869	0.256411	0.801647	0.883916
Phodopus Roborovskii	Classical_Monocytes	2 dpi hd	SENP5	0.144056	4.38242	0.255145	0.802603	0.884744
Phodopus Roborovskii	Classical_Monocytes	2 dpi hd	THOC7	-0.0777075	7.37351	-0.254872	0.802809	0.884744
Phodopus Roborovskii	Classical_Monocytes	2 dpi hd	RNF7	0.0858137	6.50571	0.254726	0.80292	0.884744
Phodopus Roborovskii	Classical_Monocytes	2 dpi hd	TNFSF13	0.0836053	8.75659	0.254412	0.803157	0.884813
Phodopus Roborovskii	Classical_Monocytes	2 dpi hd	CSNK2A1	0.0873305	6.33849	0.253964	0.803496	0.884995
Phodopus Roborovskii	Classical_Monocytes	2 dpi hd	CALM2	0.111355	7.30518	0.252697	0.804773	0.88584
Phodopus Roborovskii	Classical_Monocytes	2 dpi hd	ARF3	0.156412	4.3696	0.252185	0.804842	0.88584
Phodopus Roborovskii	Classical_Monocytes	2 dpi hd	MDH1	-0.0779173	6.83651	-0.25206	0.804936	0.88584
Phodopus Roborovskii	Classical_Monocytes	2 dpi hd	REV1	0.136659	3.86308	0.252027	0.804961	0.88584
Phodopus Roborovskii	Classical_Monocytes	2 dpi hd	SYNRG	-0.10892	4.87956	-0.251577	0.805301	0.886023
Phodopus Roborovskii	Classical_Monocytes	2 dpi hd	JMJD8	-0.163114	4.37693	-0.251333	0.805486	0.886035
Phodopus Roborovskii	Classical_Monocytes	2 dpi hd	SLC39A7	0.080469	6.86108	0.25101	0.80573	0.886075
Phodopus Roborovskii	Classical_Monocytes	2 dpi hd	UBL7	0.11535	5.30963	0.250823	0.805872	0.886075
Phodopus Roborovskii	Classical_Monocytes	2 dpi hd	IGFBP4	0.258044	6.78869	0.257058	0.806566	0.886591
Phodopus Roborovskii	Classical_Monocytes	2 dpi hd	EFTUD2	0.136504	4.26749	0.249742	0.806689	0.886591
Phodopus Roborovskii	Classical_Monocytes	2 dpi hd	ANP32B	-0.10652	6.3923	-0.247897	0.808087	0.887934
Phodopus Roborovskii	Classical_Monocytes	2 dpi hd	SLC44A2	-0.105727	4.85755	-0.246709	0.808987	0.888375
Phodopus Roborovskii	Classical_Monocytes	2 dpi hd	MMP19	0.162397	4.84194	0.246889	0.80917	0.888375
Phodopus Roborovskii	Classical_Monocytes	2 dpi hd	ITM2B	0.139892	4.28157	0.246466	0.809171	0.888375
Phodopus Roborovskii	Classical_Monocytes	2 dpi hd	ANXA2	-0.0888507	9.16807	-0.247193	0.809187	0.888375
Phodopus Roborovskii	Classical_Monocytes	2 dpi hd	SUCO	0.134612	4.26665	0.245847	0.80964	0.888512
Phodopus Roborovskii	Classical_Monocytes	2 dpi hd	RNF13	0.0941422	7.07217	0.245801	0.809674	0.888512
Phodopus Roborovskii	Classical_Monocytes	2 dpi hd	NIPSNAP2	-0.147852	4.57934	-0.245587	0.809837	0.888512
Phodopus Roborovskii	Classical_Monocytes	2 dpi hd	MRPS14	-0.142637	4.92885	-0.24331	0.811562	0.890213
Phodopus Roborovskii	Classical_Monocytes	2 dpi hd	YIPF1	0.119662	5.06335	0.242972	0.811818	0.890302
Phodopus Roborovskii	Classical_Monocytes	2 dpi hd	COPS9	-0.0723825	7.77025	-0.242248	0.812368	0.890328
Phodopus Roborovskii	Classical_Monocytes	2 dpi hd	PDCL	0.138819	4.59698	0.242175	0.812423	0.890328
Phodopus Roborovskii	Classical_Monocytes	2 dpi hd	ACP2	0.119843	4.64829	0.242101	0.812479	0.890328
Phodopus Roborovskii	Classical_Monocytes	2 dpi hd	NR1D2	-0.105649	4.74035	-0.241869	0.812655	0.890328
Phodopus Roborovskii	Classical_Monocytes	2 dpi hd	LAMTOR1	0.0707418	7.31543	0.241787	0.812718	0.890328
Phodopus Roborovskii	Classical_Monocytes	2 dpi hd	PSAP	0.101377	11.902	0.244297	0.812969	0.890411
Phodopus Roborovskii	Classical_Monocytes	2 dpi hd	HDLBP	0.0735376	7.65215	0.241062	0.813267	0.890546
Phodopus Roborovskii	Classical_Monocytes	2 dpi hd	ETFDH	0.117321	5.1994	0.24052	0.813678	0.890804
Phodopus Roborovskii	Classical_Monocytes	2 dpi hd	TPRKB	-0.0825801	6.48761	-0.23997	0.814096	0.891069
Phodopus Roborovskii	Classical_Monocytes	2 dpi hd	AXL	-0.276915	7.01987	-0.247574	0.814475	0.891156
Phodopus Roborovskii	Classical_Monocytes	2 dpi hd	ZPR1	0.124565	5.27742	0.239404	0.814525	0.891156
Phodopus Roborovskii	Classical_Monocytes	2 dpi hd	PANX1	-0.13069	4.3324	-0.238597	0.815138	0.891444
Phodopus Roborovskii	Classical_Monocytes	2 dpi hd	IST1	-0.0794812	6.21341	-0.238464	0.815239	0.891444
Phodopus Roborovskii	Classical_Monocytes	2 dpi hd	TXNDC17	0.0741668	7.51572	0.238363	0.815316	0.891444
Phodopus Roborovskii	Classical_Monocytes	2 dpi hd	ATXN2	0.102783	5.58276	0.237955	0.815625	0.891591
Phodopus Roborovskii	Classical_Monocytes	2 dpi hd	IRF2BPL	-0.090031	5.63289	-0.237116	0.816262	0.892021
Phodopus Roborovskii	Classical_Monocytes	2 dpi hd	TIMM8B	-0.102433	5.33316	-0.236975	0.816369	0.892021
Phodopus Roborovskii	Classical_Monocytes	2 dpi hd	TOR2A	0.137561	4.70033	0.235326	0.817622	0.893198
Phodopus Roborovskii	Classical_Monocytes	2 dpi hd	ANAPC15	0.139777	5.0186	0.234672	0.818119	0.893548
Phodopus Roborovskii	Classical_Monocytes	2 dpi hd	SLC25A38	-0.139028	4.31307	-0.232783	0.819555	0.894924
Phodopus Roborovskii	Classical_Monocytes	2 dpi hd	TSPAN31	-0.0760567	6.96385	-0.23233	0.819899	0.895108
Phodopus Roborovskii	Classical_Monocytes	2 dpi hd	SMN1	-0.127787	4.22532	-0.231108	0.820828	0.89593
Phodopus Roborovskii	Classical_Monocytes	2 dpi hd	HDHD2	0.13951	4.18343	0.230288	0.821452	0.896418
Phodopus Roborovskii	Classical_Monocytes	2 dpi hd	SNRPB2	0.0890412	6.76218	0.22953	0.822029	0.896577
Phodopus Roborovskii	Classical_Monocytes	2 dpi hd	REEP4	-0.0922268	5.34175	-0.229442	0.822095	0.896577
Phodopus Roborovskii	Classical_Monocytes	2 dpi hd	NAA35	-0.0949733	5.34141	-0.229228	0.822259	0.896577
Phodopus Roborovskii	Classical_Monocytes	2 dpi hd	CCDC71L	0.110654	4.32754	0.229169	0.822304	0.896577
Phodopus Roborovskii	Classical_Monocytes	2 dpi hd	GABPB2	-0.118599	5.03586	-0.228848	0.822548	0.896651
Phodopus Roborovskii	Classical_Monocytes	2 dpi hd	SPPL2B	-0.139531	3.9103	-0.228309	0.822958	0.896906
Phodopus Roborovskii	Classical_Monocytes	2 dpi hd	SKP1	-0.0814344	6.7339	-0.227681	0.823436	0.897235
Phodopus Roborovskii	Classical_Monocytes	2 dpi hd	POLE4	-0.124356	5.23779	-0.226561	0.824289	0.897971
Phodopus Roborovskii	Classical_Monocytes	2 dpi hd	SPCS3	-0.0827387	6.07495	-0.225331	0.825225	0.898799
Phodopus Roborovskii	Classical_Monocytes	2 dpi hd	RBFA	-0.122324	5.03565	-0.223794	0.826396	0.899881
Phodopus Roborovskii	Classical_Monocytes	2 dpi hd	NUAK2	-0.175408	4.18039	-0.223695	0.826881	0.900216
Phodopus Roborovskii	Classical_Monocytes	2 dpi hd	EMD	0.0980802	4.79083	0.222438	0.827429	0.900468
Phodopus Roborovskii	Classical_Monocytes	2 dpi hd	SPARC	0.0899653	6.8464	0.222257	0.827567	0.900468
Phodopus Roborovskii	Classical_Monocytes	2 dpi hd	DNAJC25	-0.107662	4.75555	-0.222156	0.827644	0.900468
Phodopus Roborovskii	Classical_Monocytes	2 dpi hd	PNKP	-0.126883	4.27105	-0.220952	0.828562	0.901274
Phodopus Roborovskii	Classical_Monocytes	2 dpi hd	TPGS1	-0.077323	6.05471	-0.21874	0.830249	0.90279
Phodopus Roborovskii	Classical_Monocytes	2 dpi hd	PSMD6	0.0704344	6.48168	0.218459	0.830463	0.90279
Phodopus Roborovskii	Classical_Monocytes	2 dpi hd	SRP9	0.0814707	5.8104	0.218426	0.830489	0.90279
Phodopus Roborovskii	Classical_Monocytes	2 dpi hd	WTAP	0.079921	5.8769	0.217504	0.831192	0.903361
Phodopus Roborovskii	Classical_Monocytes	2 dpi hd	HECA	0.0926521	6.04992	0.216707	0.831801	0.903829
Phodopus Roborovskii	Classical_Monocytes	2 dpi hd	TMEM87A	0.130101	4.76506	0.215083	0.83304	0.904463
Phodopus Roborovskii	Classical_Monocytes	2 dpi hd	TM2D1	-0.0854302	5.72962	-0.214955	0.833138	0.904463
Phodopus Roborovskii	Classical_Monocytes	2 dpi hd	LSP1	0.199168	7.43901	0.220914	0.833206	0.904463
Phodopus Roborovskii	Classical_Monocytes	2 dpi hd	XPNPEP1	-0.110646	4.22519	-0.21466	0.833363	0.904463
Phodopus Roborovskii	Classical_Monocytes	2 dpi hd	KPNA6	-0.118411	4.27762	-0.214592	0.833415	0.904463
Phodopus Roborovskii	Classical_Monocytes	2 dpi hd	PUS7L	-0.145128	4.47238	-0.214545	0.833451	0.904463
Phodopus Roborovskii	Classical_Monocytes	2 dpi hd	SNRPC	0.0697543	6.29058	0.213762	0.834048	0.904918
Phodopus Roborovskii	Classical_Monocytes	2 dpi hd	PSMC5	0.0642412	7.19267	0.212851	0.834745	0.90548
Phodopus Roborovskii	Classical_Monocytes	2 dpi hd	TM9SF3	0.0679244	6.91217	0.212233	0.835217	0.905645
Phodopus Roborovskii	Classical_Monocytes	2 dpi hd	VEGFA	-0.07788	6.0049	-0.212185	0.835253	0.905645
Phodopus Roborovskii	Classical_Monocytes	2 dpi hd	SLC25A20	0.0938053	4.79993	0.211101	0.836082	0.90635
Phodopus Roborovskii	Classical_Monocytes	2 dpi hd	GLRX3	-0.110321	4.79165	-0.21047	0.836564	0.906679
Phodopus Roborovskii	Classical_Monocytes	2 dpi hd	MED28	0.0926839	5.67357	0.21015	0.836808	0.90675
Phodopus Roborovskii	Classical_Monocytes	2 dpi hd	MAPK6	-0.0911041	4.87736	-0.209407	0.837376	0.907007
Phodopus Roborovskii	Classical_Monocytes	2 dpi hd	ANKHD1	0.0792924	5.41072	0.209374	0.837402	0.907007
Phodopus Roborovskii	Classical_Monocytes	2 dpi hd	UGP2	-0.0663319	7.07426	-0.208887	0.837774	0.907165
Phodopus Roborovskii	Classical_Monocytes	2 dpi hd	HIP1	0.184395	4.3436	0.210042	0.837905	0.907165
Phodopus Roborovskii	Classical_Monocytes	2 dpi hd	KHSRP	-0.0876533	5.04424	-0.207778	0.838622	0.907748
Phodopus Roborovskii	Classical_Monocytes	2 dpi hd	WSB2	0.0779039	5.72146	0.207402	0.838909	0.907771
Phodopus Roborovskii	Classical_Monocytes	2 dpi hd	ERLIN2	-0.11457	4.92202	-0.207283	0.839	0.907771
Phodopus Roborovskii	Classical_Monocytes	2 dpi hd	SLC25A11	-0.0694642	6.25703	-0.207048	0.83918	0.907772
Phodopus Roborovskii	Classical_Monocytes	2 dpi hd	DNAJC16	-0.134679	3.94809	-0.205781	0.840149	0.908627
Phodopus Roborovskii	Classical_Monocytes	2 dpi hd	DCAF15	-0.118251	3.79131	-0.20553	0.840342	0.908642
Phodopus Roborovskii	Classical_Monocytes	2 dpi hd	FAM177A1	-0.0928	4.95274	-0.204866	0.84085	0.908849
Phodopus Roborovskii	Classical_Monocytes	2 dpi hd	CASP8	0.0777797	5.83654	0.204811	0.840891	0.908849
Phodopus Roborovskii	Classical_Monocytes	2 dpi hd	GGH	-0.0866323	6.66072	-0.20404	0.841481	0.90923
Phodopus Roborovskii	Classical_Monocytes	2 dpi hd	ARL1	-0.0659757	7.20487	-0.203884	0.841601	0.90923
Phodopus Roborovskii	Classical_Monocytes	2 dpi hd	PTAFR	0.216497	7.31306	0.209909	0.841851	0.909306
Phodopus Roborovskii	Classical_Monocytes	2 dpi hd	MTERF1	0.116452	4.41907	0.203294	0.842053	0.909331
Phodopus Roborovskii	Classical_Monocytes	2 dpi hd	TMED1	0.103775	4.835	0.202476	0.842679	0.909573
Phodopus Roborovskii	Classical_Monocytes	2 dpi hd	COA6	-0.0971229	4.71574	-0.202464	0.842688	0.909573
Phodopus Roborovskii	Classical_Monocytes	2 dpi hd	ATF7IP	-0.0944605	4.79207	-0.2023	0.842814	0.909573
Phodopus Roborovskii	Classical_Monocytes	2 dpi hd	UBXN2A	0.112734	5.56595	0.201838	0.843208	0.909806
Phodopus Roborovskii	Classical_Monocytes	2 dpi hd	ZBTB2	0.118374	4.16461	0.201447	0.843467	0.909891
Phodopus Roborovskii	Classical_Monocytes	2 dpi hd	C1orf122	-0.0883199	5.52787	-0.201188	0.843665	0.909912
Phodopus Roborovskii	Classical_Monocytes	2 dpi hd	MRPS9	0.0937393	5.58658	0.200704	0.844036	0.910119
Phodopus Roborovskii	Classical_Monocytes	2 dpi hd	COX17	0.0685451	8.70596	0.199911	0.844649	0.910481
Phodopus Roborovskii	Classical_Monocytes	2 dpi hd	MRPS36	-0.069324	6.4638	-0.199584	0.844894	0.910481
Phodopus Roborovskii	Classical_Monocytes	2 dpi hd	SETD5	-0.0829146	5.35818	-0.199564	0.844909	0.910481
Phodopus Roborovskii	Classical_Monocytes	2 dpi hd	SSR2	-0.0570118	7.50053	-0.199312	0.845103	0.910496
Phodopus Roborovskii	Classical_Monocytes	2 dpi hd	TM2D2	0.0526957	8.06599	0.198904	0.845415	0.91064
Phodopus Roborovskii	Classical_Monocytes	2 dpi hd	C1orf131	-0.0858466	4.79889	-0.197965	0.846135	0.911075
Phodopus Roborovskii	Classical_Monocytes	2 dpi hd	CDK5	-0.115687	4.23703	-0.1979	0.846184	0.911075
Phodopus Roborovskii	Classical_Monocytes	2 dpi hd	MESD	-0.0673936	6.0741	-0.197439	0.846538	0.911075
Phodopus Roborovskii	Classical_Monocytes	2 dpi hd	MMP14	0.0659763	6.67459	0.197372	0.846589	0.911075
Phodopus Roborovskii	Classical_Monocytes	2 dpi hd	IBTK	0.104187	3.98324	0.197207	0.846716	0.911075
Phodopus Roborovskii	Classical_Monocytes	2 dpi hd	PGLYRP1	-0.176761	12.5538	-0.203583	0.84748	0.911705
Phodopus Roborovskii	Classical_Monocytes	2 dpi hd	SLC35E3	0.139276	4.48032	0.19571	0.848012	0.911817
Phodopus Roborovskii	Classical_Monocytes	2 dpi hd	AGPAT3	0.0667041	6.92939	0.195515	0.848013	0.911817
Phodopus Roborovskii	Classical_Monocytes	2 dpi hd	VPS16	-0.122848	4.16175	-0.194973	0.848428	0.911817
Phodopus Roborovskii	Classical_Monocytes	2 dpi hd	UBA6	0.0965781	4.73323	0.19492	0.848468	0.911817
Phodopus Roborovskii	Classical_Monocytes	2 dpi hd	GNL1	0.0776369	5.17952	0.194904	0.848481	0.911817
Phodopus Roborovskii	Classical_Monocytes	2 dpi hd	NIPA2	0.0711446	6.04164	0.194537	0.848762	0.911926
Phodopus Roborovskii	Classical_Monocytes	2 dpi hd	PHACTR1	0.189602	7.14781	0.199587	0.849032	0.912023
Phodopus Roborovskii	Classical_Monocytes	2 dpi hd	FYN	0.117355	3.99169	0.193432	0.84961	0.912451
Phodopus Roborovskii	Classical_Monocytes	2 dpi hd	CTSC	-0.139492	8.48779	-0.196702	0.850758	0.91349
Phodopus Roborovskii	Classical_Monocytes	2 dpi hd	TMC6	-0.0943854	5.44487	-0.191253	0.851282	0.913833
Phodopus Roborovskii	Classical_Monocytes	2 dpi hd	YIPF4	0.0699946	6.83694	0.191052	0.851437	0.913833
Phodopus Roborovskii	Classical_Monocytes	2 dpi hd	ARHGEF7	-0.114354	4.51302	-0.189975	0.852263	0.914267
Phodopus Roborovskii	Classical_Monocytes	2 dpi hd	SAFB2	-0.105934	4.16612	-0.189953	0.85228	0.914267
Phodopus Roborovskii	Classical_Monocytes	2 dpi hd	GPN2	0.10067	4.1049	0.189675	0.852493	0.914267
Phodopus Roborovskii	Classical_Monocytes	2 dpi hd	RNF4	0.0748332	5.35603	0.189587	0.852561	0.914267
Phodopus Roborovskii	Classical_Monocytes	2 dpi hd	SRP14	-0.0614245	6.87051	-0.189068	0.85296	0.914502
Phodopus Roborovskii	Classical_Monocytes	2 dpi hd	TTC32	-0.110326	4.97865	-0.188775	0.853184	0.91455
Phodopus Roborovskii	Classical_Monocytes	2 dpi hd	FAM210B	-0.122304	4.38202	-0.187941	0.853824	0.914866
Phodopus Roborovskii	Classical_Monocytes	2 dpi hd	NUP54	-0.119186	4.02356	-0.187923	0.853839	0.914866
Phodopus Roborovskii	Classical_Monocytes	2 dpi hd	TRPC4AP	0.103017	4.54793	0.185247	0.855895	0.916875
Phodopus Roborovskii	Classical_Monocytes	2 dpi hd	JRKL	-0.104548	4.34129	-0.18441	0.856537	0.917232
Phodopus Roborovskii	Classical_Monocytes	2 dpi hd	CIR1	-0.0727463	6.70434	-0.184343	0.856589	0.917232
Phodopus Roborovskii	Classical_Monocytes	2 dpi hd	FBXO7	0.102849	4.48633	0.182793	0.857781	0.918315
Phodopus Roborovskii	Classical_Monocytes	2 dpi hd	NUMB	0.112611	5.20304	0.182416	0.85807	0.918432
Phodopus Roborovskii	Classical_Monocytes	2 dpi hd	METTL5	-0.0576741	6.40003	-0.181886	0.858478	0.918674
Phodopus Roborovskii	Classical_Monocytes	2 dpi hd	HCFC1	-0.0999817	4.43954	-0.180307	0.859692	0.91978
Phodopus Roborovskii	Classical_Monocytes	2 dpi hd	UQCRFS1	0.0543386	7.25156	0.179427	0.860369	0.92031
Phodopus Roborovskii	Classical_Monocytes	2 dpi hd	DNM1L	0.107141	4.01336	0.177323	0.861988	0.921848
Phodopus Roborovskii	Classical_Monocytes	2 dpi hd	SPEN	0.0692415	5.80231	0.176524	0.862603	0.922189
Phodopus Roborovskii	Classical_Monocytes	2 dpi hd	PAF1	0.0754897	4.98468	0.176437	0.862669	0.922189
Phodopus Roborovskii	Classical_Monocytes	2 dpi hd	KIFAP3	-0.0890011	5.3068	-0.175699	0.863237	0.922537
Phodopus Roborovskii	Classical_Monocytes	2 dpi hd	IL1RN	0.0913292	6.61587	0.17625	0.863417	0.922537
Phodopus Roborovskii	Classical_Monocytes	2 dpi hd	RAB5A	0.0602842	6.2155	0.175306	0.86354	0.922537
Phodopus Roborovskii	Classical_Monocytes	2 dpi hd	MICU2	0.0609321	6.18897	0.17464	0.864053	0.922731
Phodopus Roborovskii	Classical_Monocytes	2 dpi hd	FAM168B	-0.0581921	7.07479	-0.1746	0.864084	0.922731
Phodopus Roborovskii	Classical_Monocytes	2 dpi hd	TAF9B	0.0739231	6.31209	0.173805	0.864696	0.923057
Phodopus Roborovskii	Classical_Monocytes	2 dpi hd	GOLPH3L	0.080249	5.14852	0.173731	0.864753	0.923057
Phodopus Roborovskii	Classical_Monocytes	2 dpi hd	GOPC	0.07375	5.49078	0.173236	0.865134	0.92327
Phodopus Roborovskii	Classical_Monocytes	2 dpi hd	MRPL46	0.0969906	4.43891	0.172607	0.865619	0.923593
Phodopus Roborovskii	Classical_Monocytes	2 dpi hd	GPKOW	0.108602	4.13679	0.172056	0.866043	0.923852
Phodopus Roborovskii	Classical_Monocytes	2 dpi hd	EP400	-0.0716888	5.15361	-0.171033	0.866831	0.924498
Phodopus Roborovskii	Classical_Monocytes	2 dpi hd	MRPL20	0.0547977	7.24452	0.169965	0.867654	0.924758
Phodopus Roborovskii	Classical_Monocytes	2 dpi hd	STK11	0.0798353	5.42032	0.169945	0.86767	0.924758
Phodopus Roborovskii	Classical_Monocytes	2 dpi hd	BCL2L13	0.0984384	3.98959	0.169709	0.867851	0.924758
Phodopus Roborovskii	Classical_Monocytes	2 dpi hd	UFL1	-0.0575308	6.08719	-0.169199	0.868245	0.924758
Phodopus Roborovskii	Classical_Monocytes	2 dpi hd	DCTN2	0.0555841	6.42782	0.168671	0.868651	0.924758
Phodopus Roborovskii	Classical_Monocytes	2 dpi hd	ZNF207	-0.0648952	6.45712	-0.16863	0.868683	0.924758
Phodopus Roborovskii	Classical_Monocytes	2 dpi hd	KRCC1	0.0475908	7.49007	0.168458	0.868816	0.924758
Phodopus Roborovskii	Classical_Monocytes	2 dpi hd	MTF1	0.0820578	5.074	0.168453	0.86882	0.924758
Phodopus Roborovskii	Classical_Monocytes	2 dpi hd	CHD8	-0.0691076	5.32597	-0.168406	0.868856	0.924758
Phodopus Roborovskii	Classical_Monocytes	2 dpi hd	ZNF787	-0.09688	4.39565	-0.168327	0.868917	0.924758
Phodopus Roborovskii	Classical_Monocytes	2 dpi hd	TRAPPC1	-0.0676917	6.19084	-0.16812	0.869076	0.924758
Phodopus Roborovskii	Classical_Monocytes	2 dpi hd	ZDHHC6	0.0824452	5.14897	0.167286	0.869719	0.925248
Phodopus Roborovskii	Classical_Monocytes	2 dpi hd	IFNAR1	0.0613289	6.8747	0.166384	0.870415	0.925642
Phodopus Roborovskii	Classical_Monocytes	2 dpi hd	SLC25A39	0.0642706	5.79879	0.166333	0.870454	0.925642
Phodopus Roborovskii	Classical_Monocytes	2 dpi hd	ZMAT5	-0.0652345	5.6431	-0.165694	0.870947	0.925907
Phodopus Roborovskii	Classical_Monocytes	2 dpi hd	EMILIN2	0.0756584	9.66912	0.167388	0.871067	0.925907
Phodopus Roborovskii	Classical_Monocytes	2 dpi hd	PRR7	-0.102965	4.07225	-0.165066	0.871431	0.9261
Phodopus Roborovskii	Classical_Monocytes	2 dpi hd	ADIPOR2	0.0587763	6.01223	0.163509	0.872632	0.927183
Phodopus Roborovskii	Classical_Monocytes	2 dpi hd	KLF4	-0.0589833	8.85865	-0.163509	0.872844	0.927215
Phodopus Roborovskii	Classical_Monocytes	2 dpi hd	UIMC1	0.0682265	5.29692	0.162477	0.873429	0.927459
Phodopus Roborovskii	Classical_Monocytes	2 dpi hd	BTG2	-0.102543	4.1938	-0.162008	0.87379	0.927459
Phodopus Roborovskii	Classical_Monocytes	2 dpi hd	DNAJB9	-0.0716917	6.41824	-0.161864	0.873902	0.927459
Phodopus Roborovskii	Classical_Monocytes	2 dpi hd	YIPF3	0.0743269	5.61548	0.161769	0.873975	0.927459
Phodopus Roborovskii	Classical_Monocytes	2 dpi hd	TOGARAM1	0.0840233	5.43257	0.16165	0.874067	0.927459
Phodopus Roborovskii	Classical_Monocytes	2 dpi hd	FAM193A	-0.0703923	4.73131	-0.161439	0.87423	0.927459
Phodopus Roborovskii	Classical_Monocytes	2 dpi hd	PPP4C	0.0574365	6.37989	0.16128	0.874352	0.927459
Phodopus Roborovskii	Classical_Monocytes	2 dpi hd	SPECC1	0.0666504	5.33048	0.160285	0.87512	0.92808
Phodopus Roborovskii	Classical_Monocytes	2 dpi hd	HMGCR	-0.0941919	4.54843	-0.158758	0.876299	0.929069
Phodopus Roborovskii	Classical_Monocytes	2 dpi hd	FBXO3	0.108971	4.81466	0.158629	0.876475	0.929069
Phodopus Roborovskii	Classical_Monocytes	2 dpi hd	ALDH16A1	0.0588904	5.97083	0.158306	0.876648	0.929069
Phodopus Roborovskii	Classical_Monocytes	2 dpi hd	TFDP1	-0.0957153	4.50867	-0.157993	0.87689	0.929069
Phodopus Roborovskii	Classical_Monocytes	2 dpi hd	TERF2IP	-0.0961842	4.68231	-0.157702	0.877115	0.929069
Phodopus Roborovskii	Classical_Monocytes	2 dpi hd	MED15	-0.0649961	5.48792	-0.157657	0.877149	0.929069
Phodopus Roborovskii	Classical_Monocytes	2 dpi hd	SLC35A1	0.0715019	5.43151	0.157382	0.877362	0.9291
Phodopus Roborovskii	Classical_Monocytes	2 dpi hd	LARP1	-0.0712073	6.67204	-0.1572	0.877593	0.929151
Phodopus Roborovskii	Classical_Monocytes	2 dpi hd	SEL1L	-0.0628998	5.48506	-0.156209	0.878268	0.929673
Phodopus Roborovskii	Classical_Monocytes	2 dpi hd	DCTN4	-0.103764	4.49189	-0.155116	0.879113	0.930349
Phodopus Roborovskii	Classical_Monocytes	2 dpi hd	MGST3	-0.0821806	5.97515	-0.155338	0.879274	0.930349
Phodopus Roborovskii	Classical_Monocytes	2 dpi hd	TIMM23	0.0514106	6.42409	0.154091	0.879905	0.930642
Phodopus Roborovskii	Classical_Monocytes	2 dpi hd	C15orf40	-0.0835749	4.14251	-0.154075	0.879917	0.930642
Phodopus Roborovskii	Classical_Monocytes	2 dpi hd	MFAP3	-0.080243	4.80252	-0.153631	0.88026	0.930812
Phodopus Roborovskii	Classical_Monocytes	2 dpi hd	TBC1D14	-0.0862084	4.60457	-0.153264	0.880543	0.930856
Phodopus Roborovskii	Classical_Monocytes	2 dpi hd	RPL7L1	0.0642719	5.71393	0.152921	0.880808	0.930856
Phodopus Roborovskii	Classical_Monocytes	2 dpi hd	LFNG	0.0613667	5.85699	0.152823	0.880884	0.930856
Phodopus Roborovskii	Classical_Monocytes	2 dpi hd	C15orf61	0.0925158	3.87749	0.152629	0.881034	0.930856
Phodopus Roborovskii	Classical_Monocytes	2 dpi hd	LARP4	-0.0593062	5.60535	-0.151854	0.881633	0.931295
Phodopus Roborovskii	Classical_Monocytes	2 dpi hd	MED13L	-0.0582897	5.46352	-0.151011	0.882285	0.93179
Phodopus Roborovskii	Classical_Monocytes	2 dpi hd	TYW5	-0.081588	4.25566	-0.149783	0.883235	0.932599
Phodopus Roborovskii	Classical_Monocytes	2 dpi hd	CDK11A	0.065084	4.88084	0.149164	0.883713	0.93291
Phodopus Roborovskii	Classical_Monocytes	2 dpi hd	MTCH1	0.0499358	6.70495	0.146581	0.885711	0.934825
Phodopus Roborovskii	Classical_Monocytes	2 dpi hd	RUVBL1	-0.0826713	4.35056	-0.145831	0.886292	0.935244
Phodopus Roborovskii	Classical_Monocytes	2 dpi hd	COPG1	0.0694062	5.05687	0.145317	0.88669	0.935469
Phodopus Roborovskii	Classical_Monocytes	2 dpi hd	ALYREF	-0.0633749	5.3554	-0.1447	0.887167	0.93564
Phodopus Roborovskii	Classical_Monocytes	2 dpi hd	WHAMM	-0.119277	4.1317	-0.145378	0.887219	0.93564
Phodopus Roborovskii	Classical_Monocytes	2 dpi hd	FLOT2	-0.0610431	5.26306	-0.143767	0.887889	0.936152
Phodopus Roborovskii	Classical_Monocytes	2 dpi hd	ABHD11	0.0886868	4.27572	0.142958	0.888515	0.936618
Phodopus Roborovskii	Classical_Monocytes	2 dpi hd	CP	0.198819	7.87351	0.147831	0.888994	0.936837
Phodopus Roborovskii	Classical_Monocytes	2 dpi hd	CTNNB1	-0.0451686	6.4248	-0.142213	0.889092	0.936837
Phodopus Roborovskii	Classical_Monocytes	2 dpi hd	RBMX	0.102423	4.69857	0.141718	0.889671	0.937252
Phodopus Roborovskii	Classical_Monocytes	2 dpi hd	CSDE1	0.0429971	7.60823	0.140661	0.890294	0.937563
Phodopus Roborovskii	Classical_Monocytes	2 dpi hd	NUP50	-0.0625119	4.79446	-0.140609	0.890334	0.937563
Phodopus Roborovskii	Classical_Monocytes	2 dpi hd	DCAF4	0.0808677	4.39501	0.140282	0.890588	0.937571
Phodopus Roborovskii	Classical_Monocytes	2 dpi hd	CSNK1G2	-0.0627626	5.08687	-0.140122	0.890711	0.937571
Phodopus Roborovskii	Classical_Monocytes	2 dpi hd	NUDT16	-0.0540184	5.77188	-0.13785	0.892471	0.939229
Phodopus Roborovskii	Classical_Monocytes	2 dpi hd	SPCS1	-0.041599	7.83523	-0.136508	0.893511	0.93999
Phodopus Roborovskii	Classical_Monocytes	2 dpi hd	WDR43	0.0648706	4.56689	0.136151	0.893788	0.93999
Phodopus Roborovskii	Classical_Monocytes	2 dpi hd	EIF2B2	-0.0769822	4.09859	-0.136021	0.893889	0.93999
Phodopus Roborovskii	Classical_Monocytes	2 dpi hd	SPTLC1	0.0500569	5.67745	0.135963	0.893933	0.93999
Phodopus Roborovskii	Classical_Monocytes	2 dpi hd	ZC3H18	0.0720705	5.27583	0.135617	0.894201	0.940033
Phodopus Roborovskii	Classical_Monocytes	2 dpi hd	CERS5	-0.0597682	5.0638	-0.135243	0.894491	0.940033
Phodopus Roborovskii	Classical_Monocytes	2 dpi hd	EPN1	0.0557847	5.71328	0.135193	0.89453	0.940033
Phodopus Roborovskii	Classical_Monocytes	2 dpi hd	COPB1	0.0503719	6.48374	0.13437	0.895168	0.940493
Phodopus Roborovskii	Classical_Monocytes	2 dpi hd	EAPP	-0.0578794	5.88525	-0.134152	0.895337	0.940493
Phodopus Roborovskii	Classical_Monocytes	2 dpi hd	RNF19B	-0.0599025	5.16188	-0.133261	0.896028	0.941023
Phodopus Roborovskii	Classical_Monocytes	2 dpi hd	GOLGA2	-0.0676506	5.13003	-0.132208	0.896844	0.9414
Phodopus Roborovskii	Classical_Monocytes	2 dpi hd	RNF38	0.0669427	4.84569	0.132195	0.896854	0.9414
Phodopus Roborovskii	Classical_Monocytes	2 dpi hd	USP38	0.0846536	3.81078	0.132081	0.896942	0.9414
Phodopus Roborovskii	Classical_Monocytes	2 dpi hd	RDH11	-0.0733261	3.94134	-0.130843	0.897903	0.942214
Phodopus Roborovskii	Classical_Monocytes	2 dpi hd	LMAN2	0.0377471	7.79914	0.130337	0.898295	0.942257
Phodopus Roborovskii	Classical_Monocytes	2 dpi hd	INIP	0.0664281	4.4486	0.130312	0.898315	0.942257
Phodopus Roborovskii	Classical_Monocytes	2 dpi hd	GMFG	-0.0318815	9.59494	-0.12921	0.899169	0.942959
Phodopus Roborovskii	Classical_Monocytes	2 dpi hd	EIF3K	-0.049085	7.47371	-0.127957	0.900141	0.943784
Phodopus Roborovskii	Classical_Monocytes	2 dpi hd	NDUFS4	-0.0375943	7.07762	-0.127453	0.900532	0.943999
Phodopus Roborovskii	Classical_Monocytes	2 dpi hd	PREP	0.0550358	4.81304	0.12674	0.901086	0.944384
Phodopus Roborovskii	Classical_Monocytes	2 dpi hd	SEC63	-0.0492134	6.32832	-0.126297	0.901429	0.944549
Phodopus Roborovskii	Classical_Monocytes	2 dpi hd	SNX14	0.0583776	5.04651	0.124744	0.902634	0.945528
Phodopus Roborovskii	Classical_Monocytes	2 dpi hd	DCTN1	0.0493086	5.86813	0.124461	0.902854	0.945528
Phodopus Roborovskii	Classical_Monocytes	2 dpi hd	MOB3A	0.0539487	5.34251	0.124374	0.902921	0.945528
Phodopus Roborovskii	Classical_Monocytes	2 dpi hd	ABRAXAS2	-0.0529977	5.2384	-0.123557	0.903556	0.945997
Phodopus Roborovskii	Classical_Monocytes	2 dpi hd	GATAD2A	-0.0597261	4.75216	-0.122628	0.904277	0.946557
Phodopus Roborovskii	Classical_Monocytes	2 dpi hd	RABL6	0.0487277	5.47494	0.121902	0.90484	0.946952
Phodopus Roborovskii	Classical_Monocytes	2 dpi hd	TMEM18	0.0704629	4.86815	0.121181	0.905401	0.947343
Phodopus Roborovskii	Classical_Monocytes	2 dpi hd	KDELR1	0.0396733	6.98132	0.120783	0.90571	0.947472
Phodopus Roborovskii	Classical_Monocytes	2 dpi hd	MIA	-0.0482391	5.78566	-0.120353	0.906043	0.947626
Phodopus Roborovskii	Classical_Monocytes	2 dpi hd	FAM133B	0.0520616	4.97014	0.118463	0.907512	0.948966
Phodopus Roborovskii	Classical_Monocytes	2 dpi hd	RELA	-0.0502379	5.13704	-0.118082	0.907808	0.948992
Phodopus Roborovskii	Classical_Monocytes	2 dpi hd	MARK2	0.0425572	5.64458	0.11795	0.907911	0.948992
Phodopus Roborovskii	Classical_Monocytes	2 dpi hd	LPCAT1	0.04805	5.62705	0.117706	0.9081	0.948995
Phodopus Roborovskii	Classical_Monocytes	2 dpi hd	SIAH2	0.0515177	4.98762	0.117368	0.908362	0.949074
Phodopus Roborovskii	Classical_Monocytes	2 dpi hd	DYRK1B	0.0473576	5.081	0.116701	0.908881	0.949421
Phodopus Roborovskii	Classical_Monocytes	2 dpi hd	MINDY3	0.0666584	4.30988	0.116026	0.909405	0.949773
Phodopus Roborovskii	Classical_Monocytes	2 dpi hd	TRIM25	0.0445172	6.19611	0.115661	0.909689	0.949875
Phodopus Roborovskii	Classical_Monocytes	2 dpi hd	CCT7	-0.0417558	6.47703	-0.114873	0.910301	0.950318
Phodopus Roborovskii	Classical_Monocytes	2 dpi hd	IMPA1	0.0430308	5.55732	0.114415	0.910657	0.950495
Phodopus Roborovskii	Classical_Monocytes	2 dpi hd	RIC8A	0.0644419	4.35887	0.114118	0.910888	0.950541
Phodopus Roborovskii	Classical_Monocytes	2 dpi hd	LTBP1	-0.126832	7.14055	-0.116095	0.912127	0.951638
Phodopus Roborovskii	Classical_Monocytes	2 dpi hd	KDM6B	-0.0715917	4.74891	-0.112098	0.91265	0.951854
Phodopus Roborovskii	Classical_Monocytes	2 dpi hd	ARRDC1	-0.0471908	5.23976	-0.111776	0.912709	0.951854
Phodopus Roborovskii	Classical_Monocytes	2 dpi hd	HGS	0.0537888	4.78034	0.111476	0.912941	0.951902
Phodopus Roborovskii	Classical_Monocytes	2 dpi hd	SMARCC2	-0.0429958	5.46953	-0.11071	0.913537	0.952276
Phodopus Roborovskii	Classical_Monocytes	2 dpi hd	ILK	-0.0359774	6.60784	-0.110533	0.913675	0.952276
Phodopus Roborovskii	Classical_Monocytes	2 dpi hd	ITLN1	-0.113416	3.63826	-0.111012	0.914131	0.952411
Phodopus Roborovskii	Classical_Monocytes	2 dpi hd	UPF1	0.0565752	4.50975	0.109807	0.91424	0.952411
Phodopus Roborovskii	Classical_Monocytes	2 dpi hd	CAPN1	0.0688402	3.88428	0.109213	0.914701	0.952411
Phodopus Roborovskii	Classical_Monocytes	2 dpi hd	DHRS7B	0.0632527	4.83736	0.109049	0.914829	0.952411
Phodopus Roborovskii	Classical_Monocytes	2 dpi hd	ITGAX	-0.192133	4.41099	-0.112947	0.914852	0.952411
Phodopus Roborovskii	Classical_Monocytes	2 dpi hd	NOD1	-0.0362693	6.25141	-0.10892	0.914929	0.952411
Phodopus Roborovskii	Classical_Monocytes	2 dpi hd	RPA3	-0.0479174	5.11456	-0.107211	0.916259	0.9536
Phodopus Roborovskii	Classical_Monocytes	2 dpi hd	CHFR	0.0480085	5.12077	0.106623	0.916716	0.95379
Phodopus Roborovskii	Classical_Monocytes	2 dpi hd	ADAMTSL4	-0.0400967	6.64261	-0.106493	0.916817	0.95379
Phodopus Roborovskii	Classical_Monocytes	2 dpi hd	FPR1	0.0585121	5.14704	0.106089	0.917132	0.953922
Phodopus Roborovskii	Classical_Monocytes	2 dpi hd	IFITM3	-0.0288499	10.3093	-0.105132	0.917876	0.9545
Phodopus Roborovskii	Classical_Monocytes	2 dpi hd	UMPS	0.0655655	4.21183	0.104613	0.91828	0.954565
Phodopus Roborovskii	Classical_Monocytes	2 dpi hd	ANKRD12	0.0436549	6.03013	0.10457	0.918313	0.954565
Phodopus Roborovskii	Classical_Monocytes	2 dpi hd	CDK5RAP2	0.0505916	4.22504	0.104288	0.918532	0.954597
Phodopus Roborovskii	Classical_Monocytes	2 dpi hd	TCP1	0.0310827	6.92996	0.101769	0.920493	0.95632
Phodopus Roborovskii	Classical_Monocytes	2 dpi hd	SMPD2	-0.0433446	5.11081	-0.101446	0.920744	0.95632
Phodopus Roborovskii	Classical_Monocytes	2 dpi hd	PPIL2	-0.0483325	4.53832	-0.101433	0.920755	0.95632
Phodopus Roborovskii	Classical_Monocytes	2 dpi hd	CLN6	-0.041554	5.56917	-0.101076	0.921033	0.956413
Phodopus Roborovskii	Classical_Monocytes	2 dpi hd	CDV3	-0.0425743	5.74435	-0.100817	0.921234	0.956427
Phodopus Roborovskii	Classical_Monocytes	2 dpi hd	NRAS	0.0353792	6.03209	0.0994597	0.922291	0.957329
Phodopus Roborovskii	Classical_Monocytes	2 dpi hd	INO80	0.0593551	4.6624	0.0986366	0.922931	0.957514
Phodopus Roborovskii	Classical_Monocytes	2 dpi hd	ICE1	-0.053113	4.55274	-0.0985293	0.923015	0.957514
Phodopus Roborovskii	Classical_Monocytes	2 dpi hd	LAMTOR2	-0.0330181	7.01824	-0.0985041	0.923035	0.957514
Phodopus Roborovskii	Classical_Monocytes	2 dpi hd	GYG1	-0.0346289	6.54128	-0.0978237	0.923564	0.957653
Phodopus Roborovskii	Classical_Monocytes	2 dpi hd	NIPBL	0.038286	6.35272	0.0976916	0.923667	0.957653
Phodopus Roborovskii	Classical_Monocytes	2 dpi hd	CNR2	-0.0564852	4.16755	-0.0973975	0.923896	0.957653
Phodopus Roborovskii	Classical_Monocytes	2 dpi hd	PARP4	0.0596823	4.24151	0.0973638	0.923923	0.957653
Phodopus Roborovskii	Classical_Monocytes	2 dpi hd	TRAPPC5	0.0383852	6.38519	0.0965503	0.924556	0.958115
Phodopus Roborovskii	Classical_Monocytes	2 dpi hd	BRD8	0.0587137	4.09949	0.095643	0.925263	0.958651
Phodopus Roborovskii	Classical_Monocytes	2 dpi hd	CAPG	0.0496888	4.84821	0.0950128	0.925754	0.958964
Phodopus Roborovskii	Classical_Monocytes	2 dpi hd	RCBTB1	-0.0521529	4.29201	-0.0943827	0.926244	0.959277
Phodopus Roborovskii	Classical_Monocytes	2 dpi hd	ARCN1	-0.035957	5.8759	-0.0934141	0.926999	0.959863
Phodopus Roborovskii	Classical_Monocytes	2 dpi hd	TMEM128	0.030309	6.81174	0.0930082	0.927315	0.959871
Phodopus Roborovskii	Classical_Monocytes	2 dpi hd	PPP6R3	-0.0419058	5.24707	-0.0929191	0.927384	0.959871
Phodopus Roborovskii	Classical_Monocytes	2 dpi hd	RRAGC	0.0310946	7.49087	0.092237	0.927916	0.960226
Phodopus Roborovskii	Classical_Monocytes	2 dpi hd	EXOC2	0.0383464	5.40352	0.0916578	0.928367	0.960497
Phodopus Roborovskii	Classical_Monocytes	2 dpi hd	NCK1	0.0424963	4.94494	0.0914085	0.928561	0.960503
Phodopus Roborovskii	Classical_Monocytes	2 dpi hd	KCTD12	-0.0469884	4.74108	-0.0901169	0.929568	0.961348
Phodopus Roborovskii	Classical_Monocytes	2 dpi hd	HELZ	-0.0412969	4.43755	-0.0893144	0.930193	0.961423
Phodopus Roborovskii	Classical_Monocytes	2 dpi hd	OCEL1	0.0314681	6.25192	0.089111	0.930352	0.961423
Phodopus Roborovskii	Classical_Monocytes	2 dpi hd	PSMD5	-0.0422848	5.50819	-0.0890276	0.930417	0.961423
Phodopus Roborovskii	Classical_Monocytes	2 dpi hd	LSM4	-0.0386325	6.81089	-0.0889991	0.930439	0.961423
Phodopus Roborovskii	Classical_Monocytes	2 dpi hd	PGAM1	0.0362864	7.06029	0.0888104	0.930586	0.961423
Phodopus Roborovskii	Classical_Monocytes	2 dpi hd	RBM28	0.0380784	5.06205	0.0885176	0.930814	0.961459
Phodopus Roborovskii	Classical_Monocytes	2 dpi hd	FAM229B	-0.0448432	4.51464	-0.0882803	0.930999	0.961459
Phodopus Roborovskii	Classical_Monocytes	2 dpi hd	ERG28	-0.0387509	5.12986	-0.0874187	0.931671	0.961784
Phodopus Roborovskii	Classical_Monocytes	2 dpi hd	NAA20	-0.0359034	5.26414	-0.0873196	0.931748	0.961784
Phodopus Roborovskii	Classical_Monocytes	2 dpi hd	TPD52	0.0308487	6.12691	0.0871474	0.931882	0.961784
Phodopus Roborovskii	Classical_Monocytes	2 dpi hd	COPS5	0.0284419	6.80086	0.0853558	0.933279	0.96303
Phodopus Roborovskii	Classical_Monocytes	2 dpi hd	P4HB	0.0256052	8.03295	0.0849861	0.933567	0.963132
Phodopus Roborovskii	Classical_Monocytes	2 dpi hd	BNIP1	0.0389686	4.79109	0.0843594	0.934056	0.963441
Phodopus Roborovskii	Classical_Monocytes	2 dpi hd	PDPK1	-0.0475283	4.48438	-0.0838262	0.934472	0.963504
Phodopus Roborovskii	Classical_Monocytes	2 dpi hd	CYTH1	-0.0314096	6.68846	-0.0837939	0.934497	0.963504
Phodopus Roborovskii	Classical_Monocytes	2 dpi hd	HMGCL	-0.0507229	4.1976	-0.0832184	0.934946	0.963771
Phodopus Roborovskii	Classical_Monocytes	2 dpi hd	DPM1	0.0357892	5.75853	0.0823516	0.935622	0.964273
Phodopus Roborovskii	Classical_Monocytes	2 dpi hd	STK16	-0.0490356	4.38859	-0.0818039	0.936049	0.964323
Phodopus Roborovskii	Classical_Monocytes	2 dpi hd	GNG2	-0.0317117	7.22378	-0.0818022	0.93605	0.964323
Phodopus Roborovskii	Classical_Monocytes	2 dpi hd	SMIM29	0.0361061	5.4364	0.0813928	0.936369	0.964341
Phodopus Roborovskii	Classical_Monocytes	2 dpi hd	ARF4	-0.0295417	7.37811	-0.0811116	0.936589	0.964341
Phodopus Roborovskii	Classical_Monocytes	2 dpi hd	ZNF771	0.0387331	4.62705	0.0810498	0.936637	0.964341
Phodopus Roborovskii	Classical_Monocytes	2 dpi hd	C16orf87	-0.0429094	4.93577	-0.080238	0.93727	0.964667
Phodopus Roborovskii	Classical_Monocytes	2 dpi hd	CFH	0.098613	9.17891	0.083245	0.937333	0.964667
Phodopus Roborovskii	Classical_Monocytes	2 dpi hd	RPS27	-0.046252	8.77234	-0.0809812	0.937637	0.964784
Phodopus Roborovskii	Classical_Monocytes	2 dpi hd	TM7SF3	0.0286997	5.96236	0.0792936	0.938007	0.96497
Phodopus Roborovskii	Classical_Monocytes	2 dpi hd	KDM4A	0.0360204	4.7664	0.0785434	0.938592	0.965376
Phodopus Roborovskii	Classical_Monocytes	2 dpi hd	KDM5A	0.0327201	5.32304	0.0780628	0.938967	0.965566
Phodopus Roborovskii	Classical_Monocytes	2 dpi hd	TGFB1	-0.024	7.53804	-0.0776888	0.939259	0.965671
Phodopus Roborovskii	Classical_Monocytes	2 dpi hd	FIS1	-0.0260393	7.06843	-0.0774116	0.939475	0.965698
Phodopus Roborovskii	Classical_Monocytes	2 dpi hd	MRAS	0.0368814	4.48509	0.076832	0.939927	0.965968
Phodopus Roborovskii	Classical_Monocytes	2 dpi hd	SLX4IP	0.038614	4.40554	0.0742755	0.941922	0.967464
Phodopus Roborovskii	Classical_Monocytes	2 dpi hd	TSPYL1	0.0366817	5.1922	0.0742031	0.941978	0.967464
Phodopus Roborovskii	Classical_Monocytes	2 dpi hd	EPB41	0.040539	4.65711	0.0739563	0.942171	0.967464
Phodopus Roborovskii	Classical_Monocytes	2 dpi hd	ZFX	0.0433193	4.90112	0.0739377	0.942186	0.967464
Phodopus Roborovskii	Classical_Monocytes	2 dpi hd	ASCC3	0.0361562	4.20891	0.0737455	0.942335	0.967464
Phodopus Roborovskii	Classical_Monocytes	2 dpi hd	SFPQ	0.0368334	6.40205	0.0725076	0.943391	0.968352
Phodopus Roborovskii	Classical_Monocytes	2 dpi hd	TPP2	-0.026456	5.70332	-0.0721071	0.943614	0.968386
Phodopus Roborovskii	Classical_Monocytes	2 dpi hd	NFE2	0.0227894	7.50032	0.0713612	0.944196	0.968788
Phodopus Roborovskii	Classical_Monocytes	2 dpi hd	GAR1	-0.0503607	3.8196	-0.0706836	0.944725	0.969016
Phodopus Roborovskii	Classical_Monocytes	2 dpi hd	KCTD10	-0.0408073	4.15943	-0.070588	0.9448	0.969016
Phodopus Roborovskii	Classical_Monocytes	2 dpi hd	IAH1	0.0276814	6.00217	0.0703095	0.945017	0.969043
Phodopus Roborovskii	Classical_Monocytes	2 dpi hd	ATG12	-0.0293804	5.36672	-0.0681346	0.946715	0.970114
Phodopus Roborovskii	Classical_Monocytes	2 dpi hd	SIRT3	-0.0395123	4.42825	-0.0680879	0.946752	0.970114
Phodopus Roborovskii	Classical_Monocytes	2 dpi hd	MRPL51	-0.0400987	5.26194	-0.0680673	0.946768	0.970114
Phodopus Roborovskii	Classical_Monocytes	2 dpi hd	ARFGAP1	0.0353921	4.36016	0.0679933	0.946826	0.970114
Phodopus Roborovskii	Classical_Monocytes	2 dpi hd	CYC1	0.0220236	6.16609	0.0663766	0.948088	0.971212
Phodopus Roborovskii	Classical_Monocytes	2 dpi hd	KEAP1	0.0259651	5.35375	0.0660133	0.948372	0.971307
Phodopus Roborovskii	Classical_Monocytes	2 dpi hd	AIFM1	-0.0336352	4.41611	-0.0653278	0.948907	0.971659
Phodopus Roborovskii	Classical_Monocytes	2 dpi hd	YIPF2	0.0297205	4.58106	0.0642792	0.949726	0.972302
Phodopus Roborovskii	Classical_Monocytes	2 dpi hd	ZNF131	-0.0305899	5.00432	-0.0638147	0.950089	0.972337
Phodopus Roborovskii	Classical_Monocytes	2 dpi hd	MVB12A	-0.0219348	6.6581	-0.0637454	0.950143	0.972337
Phodopus Roborovskii	Classical_Monocytes	2 dpi hd	ICAM2	0.0186519	9.58064	0.0620351	0.951479	0.973508
Phodopus Roborovskii	Classical_Monocytes	2 dpi hd	C6orf226	0.0395959	4.13231	0.0614468	0.951938	0.973782
Phodopus Roborovskii	Classical_Monocytes	2 dpi hd	FGL2	0.103894	9.72484	0.063269	0.95243	0.9739
Phodopus Roborovskii	Classical_Monocytes	2 dpi hd	CCDC85B	0.0286161	5.22109	0.0608084	0.952437	0.9739
Phodopus Roborovskii	Classical_Monocytes	2 dpi hd	DENND5A	0.0197387	6.69943	0.0592228	0.953675	0.97497
Phodopus Roborovskii	Classical_Monocytes	2 dpi hd	MRPL28	-0.0227151	5.96664	-0.0585221	0.954223	0.975334
Phodopus Roborovskii	Classical_Monocytes	2 dpi hd	ADNP	0.024464	5.15718	0.0581633	0.954503	0.975424
Phodopus Roborovskii	Classical_Monocytes	2 dpi hd	TXLNA	0.0233264	5.83804	0.057525	0.955002	0.975738
Phodopus Roborovskii	Classical_Monocytes	2 dpi hd	HTRA2	0.0283581	5.26939	0.056931	0.955466	0.976016
Phodopus Roborovskii	Classical_Monocytes	2 dpi hd	GTF2H2	0.0238069	5.25067	0.0564338	0.955854	0.976184
Phodopus Roborovskii	Classical_Monocytes	2 dpi hd	STAT5B	-0.0359546	4.05533	-0.0561565	0.956071	0.976184
Phodopus Roborovskii	Classical_Monocytes	2 dpi hd	TRAPPC13	0.0314234	4.57398	0.0557508	0.956388	0.976184
Phodopus Roborovskii	Classical_Monocytes	2 dpi hd	SSR1	0.0186717	7.18039	0.0557363	0.956399	0.976184
Phodopus Roborovskii	Classical_Monocytes	2 dpi hd	CDK9	-0.0216786	6.03274	-0.0543197	0.957506	0.977118
Phodopus Roborovskii	Classical_Monocytes	2 dpi hd	PLEKHM1	0.0302978	4.868	0.0534607	0.958178	0.977607
Phodopus Roborovskii	Classical_Monocytes	2 dpi hd	RNF111	0.0229309	5.11382	0.0532001	0.958381	0.977618
Phodopus Roborovskii	Classical_Monocytes	2 dpi hd	PRPF4B	-0.0289989	6.12139	-0.0510624	0.960204	0.979097
Phodopus Roborovskii	Classical_Monocytes	2 dpi hd	HEXB	0.0169995	8.14038	0.0506487	0.960375	0.979097
Phodopus Roborovskii	Classical_Monocytes	2 dpi hd	RAPGEF2	0.0285555	4.79335	0.0505904	0.960421	0.979097
Phodopus Roborovskii	Classical_Monocytes	2 dpi hd	BMP2K	-0.0263797	5.4215	-0.0503598	0.960601	0.979097
Phodopus Roborovskii	Classical_Monocytes	2 dpi hd	SRD5A1	0.0225385	5.12298	0.0495316	0.961249	0.97956
Phodopus Roborovskii	Classical_Monocytes	2 dpi hd	ELOVL1	-0.0170579	6.17175	-0.0486129	0.961967	0.980095
Phodopus Roborovskii	Classical_Monocytes	2 dpi hd	FBXO38	0.0226529	5.15917	0.0479818	0.96246	0.980401
Phodopus Roborovskii	Classical_Monocytes	2 dpi hd	MAP4	-0.0177859	5.91416	-0.0468021	0.963382	0.98085
Phodopus Roborovskii	Classical_Monocytes	2 dpi hd	GSK3A	0.0194563	5.35816	0.0467902	0.963392	0.98085
Phodopus Roborovskii	Classical_Monocytes	2 dpi hd	LENG1	0.0278211	4.34472	0.0464394	0.963666	0.98085
Phodopus Roborovskii	Classical_Monocytes	2 dpi hd	PRKACB	-0.0212	5.34218	-0.0464309	0.963672	0.98085
Phodopus Roborovskii	Classical_Monocytes	2 dpi hd	ILKAP	0.021294	5.3325	0.0456265	0.964301	0.981092
Phodopus Roborovskii	Classical_Monocytes	2 dpi hd	GET4	-0.0259137	4.32158	-0.0455649	0.96435	0.981092
Phodopus Roborovskii	Classical_Monocytes	2 dpi hd	PBX2	-0.022085	4.80124	-0.0453853	0.96449	0.981092
Phodopus Roborovskii	Classical_Monocytes	2 dpi hd	PIGH	-0.0224446	4.43798	-0.0441541	0.965453	0.981875
Phodopus Roborovskii	Classical_Monocytes	2 dpi hd	SNRPD1	0.0153204	6.59169	0.0437554	0.965764	0.981996
Phodopus Roborovskii	Classical_Monocytes	2 dpi hd	CCNK	-0.021639	4.34693	-0.0431243	0.966258	0.982301
Phodopus Roborovskii	Classical_Monocytes	2 dpi hd	C1QBP	0.0226959	4.9725	0.0418764	0.967234	0.982711
Phodopus Roborovskii	Classical_Monocytes	2 dpi hd	EXOC8	0.0204766	4.44806	0.0418744	0.967235	0.982711
Phodopus Roborovskii	Classical_Monocytes	2 dpi hd	NAT9	0.0253474	4.35873	0.0418668	0.967241	0.982711
Phodopus Roborovskii	Classical_Monocytes	2 dpi hd	ZNF281	-0.0182614	5.24293	-0.0414245	0.967587	0.982866
Phodopus Roborovskii	Classical_Monocytes	2 dpi hd	NFYC	-0.0179268	4.80697	-0.039992	0.968707	0.983807
Phodopus Roborovskii	Classical_Monocytes	2 dpi hd	NPLOC4	-0.0175692	5.10804	-0.0397199	0.96892	0.983826
Phodopus Roborovskii	Classical_Monocytes	2 dpi hd	RAF1	-0.0154427	7.0521	-0.0386542	0.969753	0.984476
Phodopus Roborovskii	Classical_Monocytes	2 dpi hd	PSME4	0.0171519	5.10715	0.0376886	0.970509	0.984948
Phodopus Roborovskii	Classical_Monocytes	2 dpi hd	RNF41	-0.023733	4.55825	-0.0373921	0.97074	0.984948
Phodopus Roborovskii	Classical_Monocytes	2 dpi hd	EGLN1	-0.0151227	6.50239	-0.0373168	0.970799	0.984948
Phodopus Roborovskii	Classical_Monocytes	2 dpi hd	RAB18	-0.0103075	7.73941	-0.0368336	0.971177	0.985134
Phodopus Roborovskii	Classical_Monocytes	2 dpi hd	B9D1	0.015277	5.25292	0.0360178	0.971815	0.985585
Phodopus Roborovskii	Classical_Monocytes	2 dpi hd	HPF1	0.0212573	4.46485	0.0351458	0.972497	0.98608
Phodopus Roborovskii	Classical_Monocytes	2 dpi hd	DCAKD	-0.0180387	4.10149	-0.0345713	0.972947	0.986339
Phodopus Roborovskii	Classical_Monocytes	2 dpi hd	RPP40	0.0200731	4.26954	0.0334291	0.97384	0.986972
Phodopus Roborovskii	Classical_Monocytes	2 dpi hd	FBP2	-0.0118951	6.25275	-0.0330458	0.97414	0.986972
Phodopus Roborovskii	Classical_Monocytes	2 dpi hd	GIGYF2	-0.019567	4.67307	-0.0330282	0.974154	0.986972
Phodopus Roborovskii	Classical_Monocytes	2 dpi hd	DCLRE1A	-0.0115658	5.81791	-0.0322339	0.974775	0.987276
Phodopus Roborovskii	Classical_Monocytes	2 dpi hd	TEFM	0.022098	3.91887	0.0321476	0.974843	0.987276
Phodopus Roborovskii	Classical_Monocytes	2 dpi hd	PLOD1	-0.0209413	4.024	-0.0318369	0.975086	0.987325
Phodopus Roborovskii	Classical_Monocytes	2 dpi hd	DHX29	-0.0118494	5.75221	-0.0311543	0.97562	0.987669
Phodopus Roborovskii	Classical_Monocytes	2 dpi hd	ZFP36L1	-0.0158552	6.24885	-0.0309015	0.975846	0.987701
Phodopus Roborovskii	Classical_Monocytes	2 dpi hd	NUP37	0.0189985	4.32674	0.0302969	0.97629	0.987955
Phodopus Roborovskii	Classical_Monocytes	2 dpi hd	GNL2	-0.0158968	4.6952	-0.0285312	0.977672	0.989156
Phodopus Roborovskii	Classical_Monocytes	2 dpi hd	OARD1	0.0178132	4.01992	0.0282211	0.977914	0.989204
Phodopus Roborovskii	Classical_Monocytes	2 dpi hd	MRPL9	0.0167584	4.53465	0.0274818	0.978493	0.989592
Phodopus Roborovskii	Classical_Monocytes	2 dpi hd	CD44	-0.0172878	7.61101	-0.027163	0.979039	0.989947
Phodopus Roborovskii	Classical_Monocytes	2 dpi hd	HTATSF1	0.0126433	5.67757	0.0261623	0.979525	0.990242
Phodopus Roborovskii	Classical_Monocytes	2 dpi hd	GAS7	-0.013539	4.14085	-0.025209	0.980271	0.990383
Phodopus Roborovskii	Classical_Monocytes	2 dpi hd	PIN4	-0.00977488	6.60211	-0.025167	0.980304	0.990383
Phodopus Roborovskii	Classical_Monocytes	2 dpi hd	SPP1	0.0392601	6.04178	0.0257167	0.980584	0.990383
Phodopus Roborovskii	Classical_Monocytes	2 dpi hd	GPAT4	0.0129284	4.70836	0.0247946	0.980595	0.990383
Phodopus Roborovskii	Classical_Monocytes	2 dpi hd	RUFY1	-0.00912873	6.28413	-0.0247384	0.980639	0.990383
Phodopus Roborovskii	Classical_Monocytes	2 dpi hd	MEAF6	0.011295	5.21451	0.0240412	0.981185	0.990533
Phodopus Roborovskii	Classical_Monocytes	2 dpi hd	DDRGK1	-0.00739117	6.68724	-0.0238068	0.981368	0.990533
Phodopus Roborovskii	Classical_Monocytes	2 dpi hd	KRIT1	0.0106036	4.86829	0.0238019	0.981372	0.990533
Phodopus Roborovskii	Classical_Monocytes	2 dpi hd	CCNG1	-0.00852244	6.39165	-0.0231339	0.981895	0.990864
Phodopus Roborovskii	Classical_Monocytes	2 dpi hd	HNRNPUL2	0.00790791	6.64029	0.0213933	0.983257	0.991874
Phodopus Roborovskii	Classical_Monocytes	2 dpi hd	CRTAP	0.00771256	6.08239	0.021355	0.983287	0.991874
Phodopus Roborovskii	Classical_Monocytes	2 dpi hd	P4HA2	0.0103731	5.64849	0.0210451	0.983529	0.991922
Phodopus Roborovskii	Classical_Monocytes	2 dpi hd	NACA	-0.0053876	9.19557	-0.020321	0.984096	0.992297
Phodopus Roborovskii	Classical_Monocytes	2 dpi hd	GPR137B	-0.00626409	6.53509	-0.0188953	0.985212	0.993113
Phodopus Roborovskii	Classical_Monocytes	2 dpi hd	NXPE2	0.010712	4.86123	0.0187864	0.985297	0.993113
Phodopus Roborovskii	Classical_Monocytes	2 dpi hd	SLC8A1	0.00753842	5.45326	0.0181016	0.985833	0.993294
Phodopus Roborovskii	Classical_Monocytes	2 dpi hd	AP1M1	0.00779182	5.31117	0.0179263	0.98597	0.993294
Phodopus Roborovskii	Classical_Monocytes	2 dpi hd	IQSEC1	0.0128453	3.72321	0.0178085	0.986062	0.993294
Phodopus Roborovskii	Classical_Monocytes	2 dpi hd	SCAMP5	-0.0152421	4.19363	-0.0156019	0.987893	0.994605
Phodopus Roborovskii	Classical_Monocytes	2 dpi hd	THAP2	0.00918638	4.06253	0.0151322	0.988157	0.994605
Phodopus Roborovskii	Classical_Monocytes	2 dpi hd	TRIM13	0.00930298	3.92652	0.0149631	0.988289	0.994605
Phodopus Roborovskii	Classical_Monocytes	2 dpi hd	BRD9	-0.0113286	4.31647	-0.014801	0.988435	0.994605
Phodopus Roborovskii	Classical_Monocytes	2 dpi hd	CACUL1	-0.0065762	5.48218	-0.0146764	0.988513	0.994605
Phodopus Roborovskii	Classical_Monocytes	2 dpi hd	SNRPA	0.00820856	4.46591	0.0144969	0.988654	0.994605
Phodopus Roborovskii	Classical_Monocytes	2 dpi hd	ILVBL	0.00756388	3.93132	0.0141987	0.988887	0.994605
Phodopus Roborovskii	Classical_Monocytes	2 dpi hd	RNF14	-0.00608868	5.03404	-0.0141447	0.988929	0.994605
Phodopus Roborovskii	Classical_Monocytes	2 dpi hd	TGFBR1	-0.00550647	5.8573	-0.0126639	0.990088	0.995329
Phodopus Roborovskii	Classical_Monocytes	2 dpi hd	NFKBIE	-0.0074165	5.04169	-0.0120682	0.990586	0.995329
Phodopus Roborovskii	Classical_Monocytes	2 dpi hd	ANKRD13A	-0.00391228	6.52965	-0.0120161	0.990595	0.995329
Phodopus Roborovskii	Classical_Monocytes	2 dpi hd	MPST	-0.00350446	7.51122	-0.0118291	0.990742	0.995329
Phodopus Roborovskii	Classical_Monocytes	2 dpi hd	CST3	0.0173449	15.8453	0.012118	0.990883	0.995329
Phodopus Roborovskii	Classical_Monocytes	2 dpi hd	NAA50	0.00740039	4.8033	0.0113679	0.991103	0.995329
Phodopus Roborovskii	Classical_Monocytes	2 dpi hd	RPS27L	0.00284286	8.62756	0.0111431	0.991278	0.995329
Phodopus Roborovskii	Classical_Monocytes	2 dpi hd	CEACAM4	-0.00641082	4.03579	-0.0104655	0.991809	0.995329
Phodopus Roborovskii	Classical_Monocytes	2 dpi hd	SPOPL	-0.00399479	5.56085	-0.0104373	0.991831	0.995329
Phodopus Roborovskii	Classical_Monocytes	2 dpi hd	TFIP11	0.00681092	3.80001	0.0103157	0.991926	0.995329
Phodopus Roborovskii	Classical_Monocytes	2 dpi hd	CMTM6	0.00318781	7.13376	0.0102616	0.991968	0.995329
Phodopus Roborovskii	Classical_Monocytes	2 dpi hd	PLA2G2D	0.00770867	8.8329	0.0104878	0.992	0.995329
Phodopus Roborovskii	Classical_Monocytes	2 dpi hd	CASP8AP2	-0.00460444	5.15003	-0.00950339	0.992562	0.995628
Phodopus Roborovskii	Classical_Monocytes	2 dpi hd	EED	-0.00408854	4.70811	-0.00933988	0.99269	0.995628
Phodopus Roborovskii	Classical_Monocytes	2 dpi hd	VBP1	0.00358681	5.04134	0.00872418	0.993172	0.995915
Phodopus Roborovskii	Classical_Monocytes	2 dpi hd	STN1	0.00353601	4.22413	0.00728313	0.9943	0.99685
Phodopus Roborovskii	Classical_Monocytes	2 dpi hd	STXBP2	-0.00314071	5.40651	-0.00697845	0.994538	0.996892
Phodopus Roborovskii	Classical_Monocytes	2 dpi hd	NOP56	0.00336156	4.51724	0.00627323	0.99509	0.997249
Phodopus Roborovskii	Classical_Monocytes	2 dpi hd	BPTF	0.00244158	5.5605	0.00592956	0.995359	0.997321
Phodopus Roborovskii	Classical_Monocytes	2 dpi hd	RNF166	-0.00213666	5.63067	-0.00555939	0.995649	0.997415
Phodopus Roborovskii	Classical_Monocytes	2 dpi hd	SLBP	-0.00240964	4.83689	-0.00488743	0.996175	0.997745
Phodopus Roborovskii	Classical_Monocytes	2 dpi hd	UBA1	0.00145681	6.19376	0.00429464	0.996639	0.997916
Phodopus Roborovskii	Classical_Monocytes	2 dpi hd	SETD1B	-0.00190378	5.61058	-0.00416821	0.996738	0.997916
Phodopus Roborovskii	Classical_Monocytes	2 dpi hd	TBC1D10B	-0.00140839	5.26033	-0.00369996	0.997104	0.998086
Phodopus Roborovskii	Classical_Monocytes	2 dpi hd	RAP2C	-0.00103489	6.5738	-0.00326027	0.997448	0.998234
Phodopus Roborovskii	Classical_Monocytes	2 dpi hd	CIAPIN1	0.0010855	4.33223	0.00184636	0.998555	0.99893
Phodopus Roborovskii	Classical_Monocytes	2 dpi hd	RBM8A	0.000557499	7.54548	0.00176503	0.998619	0.99893
Phodopus Roborovskii	Classical_Monocytes	2 dpi hd	NOL8	0.000692245	5.32669	0.00161854	0.998733	0.99893
Phodopus Roborovskii	Classical_Monocytes	2 dpi hd	SLC36A1	-2.8183e-05	5.19439	-7.17498e-05	0.999944	0.999944
Phodopus Roborovskii	Classical_Monocytes	3 dpi hd	IRF7	5.75235	7.85148	13.3126	5.96622e-07	0.00190621
Phodopus Roborovskii	Classical_Monocytes	3 dpi hd	ISG15	8.22781	8.09323	11.9958	1.37897e-06	0.00220291
Phodopus Roborovskii	Classical_Monocytes	3 dpi hd	HP	7.33111	8.17942	9.33166	1.08842e-05	0.0115917
Phodopus Roborovskii	Classical_Monocytes	3 dpi hd	NAPSA	6.11078	6.9945	9.00005	1.47662e-05	0.0117945
Phodopus Roborovskii	Classical_Monocytes	3 dpi hd	IFI27	3.19386	9.31536	8.31557	2.42287e-05	0.0150191
Phodopus Roborovskii	Classical_Monocytes	3 dpi hd	C2	2.84797	8.55086	7.93087	3.4664e-05	0.0150191
Phodopus Roborovskii	Classical_Monocytes	3 dpi hd	NMI	2.57698	7.61877	7.91308	3.52546e-05	0.0150191
Phodopus Roborovskii	Classical_Monocytes	3 dpi hd	IFIT3	5.47533	6.6652	7.8187	3.85799e-05	0.0150191
Phodopus Roborovskii	Classical_Monocytes	3 dpi hd	UBE2L6	2.86879	7.02969	7.72303	4.23074e-05	0.0150191
Phodopus Roborovskii	Classical_Monocytes	3 dpi hd	IFI44	2.27039	7.36317	7.55911	4.96544e-05	0.0158646
Phodopus Roborovskii	Classical_Monocytes	3 dpi hd	PTMS	4.55729	6.6595	7.40386	6.11618e-05	0.0177647
Phodopus Roborovskii	Classical_Monocytes	3 dpi hd	MS4A6A	2.66314	10.1299	6.78833	0.000109439	0.0251126
Phodopus Roborovskii	Classical_Monocytes	3 dpi hd	NAAA	3.92588	5.85955	6.68326	0.000122505	0.0251126
Phodopus Roborovskii	Classical_Monocytes	3 dpi hd	POP7	2.48032	5.99842	6.66222	0.000125321	0.0251126
Phodopus Roborovskii	Classical_Monocytes	3 dpi hd	HEBP1	2.08623	8.64222	6.6261	0.000130326	0.0251126
Phodopus Roborovskii	Classical_Monocytes	3 dpi hd	C1QBP	2.62528	6.30978	6.61166	0.000132387	0.0251126
Phodopus Roborovskii	Classical_Monocytes	3 dpi hd	TNFSF10	3.54913	5.53922	6.60315	0.000133619	0.0251126
Phodopus Roborovskii	Classical_Monocytes	3 dpi hd	CSTB	2.34614	9.02181	6.4474	0.000158539	0.0269012
Phodopus Roborovskii	Classical_Monocytes	3 dpi hd	GHITM	2.20267	7.85681	6.43926	0.000159976	0.0269012
Phodopus Roborovskii	Classical_Monocytes	3 dpi hd	PILRA	-2.19669	6.41613	-6.35703	0.000175309	0.0274494
Phodopus Roborovskii	Classical_Monocytes	3 dpi hd	EVA1B	3.03067	6.54969	6.33138	0.000180418	0.0274494
Phodopus Roborovskii	Classical_Monocytes	3 dpi hd	MBNL1	-1.97914	7.15044	-6.23978	0.000200036	0.0290507
Phodopus Roborovskii	Classical_Monocytes	3 dpi hd	USP18	3.33614	6.61981	6.16993	0.000216569	0.0300843
Phodopus Roborovskii	Classical_Monocytes	3 dpi hd	OAT	-2.24763	6.32316	-6.11201	0.000231419	0.0308077
Phodopus Roborovskii	Classical_Monocytes	3 dpi hd	VAMP5	2.67307	6.10809	5.98156	0.000269115	0.0334703
Phodopus Roborovskii	Classical_Monocytes	3 dpi hd	DSTN	-3.01349	5.73367	-5.93912	0.000282788	0.0334703
Phodopus Roborovskii	Classical_Monocytes	3 dpi hd	SP110	2.10117	6.22424	5.93894	0.000282848	0.0334703
Phodopus Roborovskii	Classical_Monocytes	3 dpi hd	SLC6A6	-1.71204	7.13277	-5.83826	0.000318441	0.0341221
Phodopus Roborovskii	Classical_Monocytes	3 dpi hd	TAP1	2.33386	5.98386	5.83552	0.000319472	0.0341221
Phodopus Roborovskii	Classical_Monocytes	3 dpi hd	PSME1	1.59166	8.71153	5.81038	0.000329142	0.0341221
Phodopus Roborovskii	Classical_Monocytes	3 dpi hd	SRI	-1.42422	7.84826	-5.80128	0.000332718	0.0341221
Phodopus Roborovskii	Classical_Monocytes	3 dpi hd	GNG5	-1.82967	8.02702	-5.77876	0.000341755	0.0341221
Phodopus Roborovskii	Classical_Monocytes	3 dpi hd	EIF2S1	2.44039	6.06406	5.71216	0.000370094	0.0344285
Phodopus Roborovskii	Classical_Monocytes	3 dpi hd	RCN2	-1.9491	6.73087	-5.70936	0.000371338	0.0344285
Phodopus Roborovskii	Classical_Monocytes	3 dpi hd	AIF1	2.04905	9.69585	5.69581	0.000377435	0.0344285
Phodopus Roborovskii	Classical_Monocytes	3 dpi hd	RP2	-2.14302	6.07928	-5.65494	0.000396497	0.0344285
Phodopus Roborovskii	Classical_Monocytes	3 dpi hd	HACD4	-2.34834	6.31731	-5.65035	0.000398702	0.0344285
Phodopus Roborovskii	Classical_Monocytes	3 dpi hd	CASP1	1.99865	8.17486	5.61491	0.000416188	0.0345402
Phodopus Roborovskii	Classical_Monocytes	3 dpi hd	MTDH	1.45433	8.77955	5.59915	0.000424228	0.0345402
Phodopus Roborovskii	Classical_Monocytes	3 dpi hd	HERC6	3.18456	5.72247	5.51687	0.000469072	0.0345402
Phodopus Roborovskii	Classical_Monocytes	3 dpi hd	AUP1	1.97154	5.96737	5.5085	0.000473914	0.0345402
Phodopus Roborovskii	Classical_Monocytes	3 dpi hd	IRGM	3.20677	5.69736	5.50103	0.000478283	0.0345402
Phodopus Roborovskii	Classical_Monocytes	3 dpi hd	RPS6KA3	-2.47638	6.06026	-5.50094	0.000478337	0.0345402
Phodopus Roborovskii	Classical_Monocytes	3 dpi hd	MCEMP1	1.99598	8.14955	5.47404	0.000494443	0.0345402
Phodopus Roborovskii	Classical_Monocytes	3 dpi hd	NTAN1	1.88314	6.1813	5.46389	0.000500668	0.0345402
Phodopus Roborovskii	Classical_Monocytes	3 dpi hd	APRT	1.47857	7.61322	5.45674	0.000505107	0.0345402
Phodopus Roborovskii	Classical_Monocytes	3 dpi hd	LRRK2	-2.71549	5.51933	-5.45195	0.000508103	0.0345402
Phodopus Roborovskii	Classical_Monocytes	3 dpi hd	GBP2	2.25828	7.89192	5.33478	0.000587822	0.0378317
Phodopus Roborovskii	Classical_Monocytes	3 dpi hd	SHISA5	2.08216	9.32157	5.32878	0.000592259	0.0378317
Phodopus Roborovskii	Classical_Monocytes	3 dpi hd	MLX	2.20002	5.80453	5.27271	0.000635498	0.0378317
Phodopus Roborovskii	Classical_Monocytes	3 dpi hd	TGFBI	1.77056	7.88753	5.27023	0.000637484	0.0378317
Phodopus Roborovskii	Classical_Monocytes	3 dpi hd	FBP2	1.75685	7.44222	5.24605	0.00065725	0.0378317
Phodopus Roborovskii	Classical_Monocytes	3 dpi hd	ALCAM	1.86983	6.32546	5.23881	0.000663296	0.0378317
Phodopus Roborovskii	Classical_Monocytes	3 dpi hd	RNF125	-2.04262	5.96592	-5.21208	0.000686152	0.0378317
Phodopus Roborovskii	Classical_Monocytes	3 dpi hd	AGA	-1.62339	6.73264	-5.19964	0.000697076	0.0378317
Phodopus Roborovskii	Classical_Monocytes	3 dpi hd	CMC2	2.13242	5.32856	5.1853	0.00070991	0.0378317
Phodopus Roborovskii	Classical_Monocytes	3 dpi hd	CORO1B	1.82374	7.89367	5.1647	0.000728791	0.0378317
Phodopus Roborovskii	Classical_Monocytes	3 dpi hd	TXNIP	-1.3245	8.6733	-5.16179	0.000731503	0.0378317
Phodopus Roborovskii	Classical_Monocytes	3 dpi hd	TTC39B	-2.35558	5.68289	-5.13123	0.000760651	0.0378317
Phodopus Roborovskii	Classical_Monocytes	3 dpi hd	TREML4	2.83078	7.72037	5.18126	0.000765363	0.0378317
Phodopus Roborovskii	Classical_Monocytes	3 dpi hd	DPAGT1	-2.08866	5.6876	-5.12603	0.000765732	0.0378317
Phodopus Roborovskii	Classical_Monocytes	3 dpi hd	CNDP2	1.9022	6.73299	5.12421	0.000767528	0.0378317
Phodopus Roborovskii	Classical_Monocytes	3 dpi hd	TIFAB	1.8031	9.00563	5.11092	0.000780718	0.0378317
Phodopus Roborovskii	Classical_Monocytes	3 dpi hd	MIB1	-2.18677	6.05975	-5.09801	0.000793769	0.0378317
Phodopus Roborovskii	Classical_Monocytes	3 dpi hd	TSPAN13	-1.70829	7.32188	-5.06116	0.000832353	0.0378317
Phodopus Roborovskii	Classical_Monocytes	3 dpi hd	PGK1	1.76211	7.76886	5.05477	0.000839249	0.0378317
Phodopus Roborovskii	Classical_Monocytes	3 dpi hd	MX1	4.23615	5.62806	5.05008	0.000844351	0.0378317
Phodopus Roborovskii	Classical_Monocytes	3 dpi hd	PARP12	2.04558	5.87374	5.04795	0.000846684	0.0378317
Phodopus Roborovskii	Classical_Monocytes	3 dpi hd	TPM1	-2.54774	5.54126	-5.03071	0.000865776	0.0378317
Phodopus Roborovskii	Classical_Monocytes	3 dpi hd	PRDX1	2.08218	9.76517	5.04895	0.000867978	0.0378317
Phodopus Roborovskii	Classical_Monocytes	3 dpi hd	FOS	2.03164	8.35266	5.02565	0.000871469	0.0378317
Phodopus Roborovskii	Classical_Monocytes	3 dpi hd	NRDC	-2.46954	6.44585	-5.0201	0.000877755	0.0378317
Phodopus Roborovskii	Classical_Monocytes	3 dpi hd	ADAP1	-1.99515	5.81205	-5.01067	0.000888564	0.0378317
Phodopus Roborovskii	Classical_Monocytes	3 dpi hd	NRROS	2.02219	7.07433	5.00257	0.000897953	0.0378317
Phodopus Roborovskii	Classical_Monocytes	3 dpi hd	GCH1	2.64603	5.65737	5.00223	0.000898354	0.0378317
Phodopus Roborovskii	Classical_Monocytes	3 dpi hd	ERP29	2.16271	7.25239	4.97426	0.00093165	0.0378317
Phodopus Roborovskii	Classical_Monocytes	3 dpi hd	NBEAL2	-2.81615	5.12046	-4.96629	0.000941385	0.0378317
Phodopus Roborovskii	Classical_Monocytes	3 dpi hd	CD55	-2.6046	5.49301	-4.9551	0.000955232	0.0378317
Phodopus Roborovskii	Classical_Monocytes	3 dpi hd	HPRT1	-1.56477	6.20983	-4.95387	0.000956771	0.0378317
Phodopus Roborovskii	Classical_Monocytes	3 dpi hd	NCOA1	-2.60203	5.30413	-4.95297	0.000957889	0.0378317
Phodopus Roborovskii	Classical_Monocytes	3 dpi hd	NOL12	4.92434	5.25383	4.95199	0.000959114	0.0378317
Phodopus Roborovskii	Classical_Monocytes	3 dpi hd	RASGRP2	-2.76099	6.70128	-4.95413	0.000979672	0.0379162
Phodopus Roborovskii	Classical_Monocytes	3 dpi hd	USP8	-2.39708	6.11806	-4.92811	0.000989546	0.0379162
Phodopus Roborovskii	Classical_Monocytes	3 dpi hd	CMPK2	3.59184	5.61698	4.92249	0.000996857	0.0379162
Phodopus Roborovskii	Classical_Monocytes	3 dpi hd	PSMB8	1.87231	7.81819	4.90549	0.00101934	0.0383151
Phodopus Roborovskii	Classical_Monocytes	3 dpi hd	DENND4A	-2.05362	6.78041	-4.89335	0.00103573	0.0384784
Phodopus Roborovskii	Classical_Monocytes	3 dpi hd	CD164	-1.63523	7.01534	-4.87793	0.00105697	0.0388163
Phodopus Roborovskii	Classical_Monocytes	3 dpi hd	BZW2	1.64959	7.09861	4.86187	0.00107957	0.0391321
Phodopus Roborovskii	Classical_Monocytes	3 dpi hd	DIABLO	1.98457	6.04434	4.85455	0.00109006	0.0391321
Phodopus Roborovskii	Classical_Monocytes	3 dpi hd	VPS29	1.25913	7.8557	4.83968	0.0011117	0.0394653
Phodopus Roborovskii	Classical_Monocytes	3 dpi hd	PRCP	5.58207	6.72113	5.61981	0.00113095	0.0394861
Phodopus Roborovskii	Classical_Monocytes	3 dpi hd	ADAMTSL4	-1.82396	6.05859	-4.82267	0.001137	0.0394861
Phodopus Roborovskii	Classical_Monocytes	3 dpi hd	PSMA5	1.12446	8.13688	4.77472	0.00121179	0.0415993
Phodopus Roborovskii	Classical_Monocytes	3 dpi hd	RTP4	2.04762	6.31584	4.75638	0.0012418	0.0415993
Phodopus Roborovskii	Classical_Monocytes	3 dpi hd	SCT	4.13798	4.43234	4.74935	0.00125351	0.0415993
Phodopus Roborovskii	Classical_Monocytes	3 dpi hd	KRT72	6.96834	6.12969	5.46364	0.0012544	0.0415993
Phodopus Roborovskii	Classical_Monocytes	3 dpi hd	BAK1	2.25219	6.20584	4.74373	0.00126295	0.0415993
Phodopus Roborovskii	Classical_Monocytes	3 dpi hd	RSAD2	5.77713	5.47836	4.74323	0.00129394	0.0421852
Phodopus Roborovskii	Classical_Monocytes	3 dpi hd	HOOK3	-1.36621	6.94026	-4.68216	0.00137167	0.0435681
Phodopus Roborovskii	Classical_Monocytes	3 dpi hd	GBP6	3.25638	6.35274	4.68074	0.00137429	0.0435681
Phodopus Roborovskii	Classical_Monocytes	3 dpi hd	DPEP2	4.44312	4.55162	4.67913	0.00137727	0.0435681
Phodopus Roborovskii	Classical_Monocytes	3 dpi hd	CALCRL	-1.89841	5.78813	-4.64153	0.00144892	0.0450058
Phodopus Roborovskii	Classical_Monocytes	3 dpi hd	SSRP1	1.81655	5.97954	4.64052	0.00145089	0.0450058
Phodopus Roborovskii	Classical_Monocytes	3 dpi hd	RGS10	6.15248	5.88311	5.33623	0.00149226	0.0451583
Phodopus Roborovskii	Classical_Monocytes	3 dpi hd	EHD1	-2.50606	5.66051	-4.61825	0.00149528	0.0451583
Phodopus Roborovskii	Classical_Monocytes	3 dpi hd	RNPS1	2.20528	5.87803	4.61681	0.00149821	0.0451583
Phodopus Roborovskii	Classical_Monocytes	3 dpi hd	NEDD4	-1.98814	6.71188	-4.57186	0.00159255	0.0465294
Phodopus Roborovskii	Classical_Monocytes	3 dpi hd	LGALS3BP	2.20066	8.96487	4.6301	0.00160594	0.0465294
Phodopus Roborovskii	Classical_Monocytes	3 dpi hd	AARSD1	1.55086	6.19556	4.56566	0.00160604	0.0465294
Phodopus Roborovskii	Classical_Monocytes	3 dpi hd	CTSH	2.62054	7.38696	4.59528	0.00161683	0.0465294
Phodopus Roborovskii	Classical_Monocytes	3 dpi hd	EMC6	1.73182	6.13648	4.55529	0.00162893	0.0465294
Phodopus Roborovskii	Classical_Monocytes	3 dpi hd	RNH1	1.73691	6.94029	4.55432	0.00163108	0.0465294
Phodopus Roborovskii	Classical_Monocytes	3 dpi hd	VEGFA	-2.57339	5.13984	-4.54456	0.00165294	0.0467359
Phodopus Roborovskii	Classical_Monocytes	3 dpi hd	NOD1	-1.78528	5.74512	-4.5325	0.00168042	0.0470959
Phodopus Roborovskii	Classical_Monocytes	3 dpi hd	AP1S1	1.46837	6.53973	4.5084	0.00173679	0.0472574
Phodopus Roborovskii	Classical_Monocytes	3 dpi hd	SGMS1	-2.18638	6.23312	-4.50112	0.00175421	0.0472574
Phodopus Roborovskii	Classical_Monocytes	3 dpi hd	EDF1	-2.30135	6.52814	-4.49933	0.00175854	0.0472574
Phodopus Roborovskii	Classical_Monocytes	3 dpi hd	SECISBP2L	-2.51028	5.4622	-4.49353	0.00177259	0.0472574
Phodopus Roborovskii	Classical_Monocytes	3 dpi hd	NUDT9	2.37223	5.66053	4.49257	0.00177492	0.0472574
Phodopus Roborovskii	Classical_Monocytes	3 dpi hd	SNX10	6.00512	5.75962	5.15391	0.00177493	0.0472574
Phodopus Roborovskii	Classical_Monocytes	3 dpi hd	UNC93B1	1.2934	8.81506	4.46217	0.00185074	0.0485553
Phodopus Roborovskii	Classical_Monocytes	3 dpi hd	BST2	2.32164	9.88	4.6605	0.00185407	0.0485553
Phodopus Roborovskii	Classical_Monocytes	3 dpi hd	NRIP1	-1.34655	6.99248	-4.44946	0.00188344	0.0489235
Phodopus Roborovskii	Classical_Monocytes	3 dpi hd	MRPS18B	1.99059	6.51304	4.43602	0.00191874	0.0494384
Phodopus Roborovskii	Classical_Monocytes	3 dpi hd	BECN1	1.48023	6.1862	4.42807	0.00193993	0.0495846
Phodopus Roborovskii	Classical_Monocytes	3 dpi hd	MAP1LC3A	-1.08696	8.64742	-4.41887	0.00196476	0.0497372
Phodopus Roborovskii	Classical_Monocytes	3 dpi hd	SYNGR2	1.5159	7.05664	4.41438	0.00197704	0.0497372
Phodopus Roborovskii	Classical_Monocytes	3 dpi hd	SDAD1	2.1806	5.50369	4.39343	0.00203528	0.0508026
Phodopus Roborovskii	Classical_Monocytes	3 dpi hd	HAX1	2.5332	6.86005	4.39288	0.00205317	0.0508518
Phodopus Roborovskii	Classical_Monocytes	3 dpi hd	DYNLT1	1.01697	9.13098	4.37048	0.00210123	0.0513869
Phodopus Roborovskii	Classical_Monocytes	3 dpi hd	HDDC2	1.82459	6.24426	4.3567	0.00214196	0.0513869
Phodopus Roborovskii	Classical_Monocytes	3 dpi hd	RCN1	-1.39376	6.40805	-4.35156	0.00215735	0.0513869
Phodopus Roborovskii	Classical_Monocytes	3 dpi hd	FCHO2	-1.50223	6.31267	-4.35122	0.00215838	0.0513869
Phodopus Roborovskii	Classical_Monocytes	3 dpi hd	STRN3	-1.53596	6.22779	-4.34258	0.00218452	0.0513869
Phodopus Roborovskii	Classical_Monocytes	3 dpi hd	TLR7	5.22229	5.27783	4.72058	0.00220123	0.0513869
Phodopus Roborovskii	Classical_Monocytes	3 dpi hd	OGFR	1.38639	6.87493	4.33301	0.00221391	0.0513869
Phodopus Roborovskii	Classical_Monocytes	3 dpi hd	TMX4	-4.03764	5.21691	-4.3269	0.00223289	0.0513869
Phodopus Roborovskii	Classical_Monocytes	3 dpi hd	PTGR1	-1.9082	5.92328	-4.32436	0.00224085	0.0513869
Phodopus Roborovskii	Classical_Monocytes	3 dpi hd	RGCC	2.58587	5.57497	4.32001	0.00225453	0.0513869
Phodopus Roborovskii	Classical_Monocytes	3 dpi hd	LYST	-2.93257	5.03956	-4.31892	0.00225794	0.0513869
Phodopus Roborovskii	Classical_Monocytes	3 dpi hd	CD300A	1.63069	7.01434	4.31371	0.00227447	0.0513869
Phodopus Roborovskii	Classical_Monocytes	3 dpi hd	DYNC1LI2	-2.01084	5.42022	-4.30833	0.00229169	0.0513869
Phodopus Roborovskii	Classical_Monocytes	3 dpi hd	GSS	-2.12187	5.2928	-4.30427	0.00230474	0.0513869
Phodopus Roborovskii	Classical_Monocytes	3 dpi hd	PSMB9	2.32696	6.8741	4.29735	0.0023272	0.0513869
Phodopus Roborovskii	Classical_Monocytes	3 dpi hd	PPM1G	1.89983	5.53455	4.2862	0.00236388	0.0513869
Phodopus Roborovskii	Classical_Monocytes	3 dpi hd	PTPN7	-2.3748	5.44505	-4.28567	0.00236563	0.0513869
Phodopus Roborovskii	Classical_Monocytes	3 dpi hd	PSMD13	1.3582	7.16704	4.28229	0.0023769	0.0513869
Phodopus Roborovskii	Classical_Monocytes	3 dpi hd	UBA7	2.64572	5.46016	4.28059	0.00238259	0.0513869
Phodopus Roborovskii	Classical_Monocytes	3 dpi hd	IMP4	1.58188	6.68571	4.25731	0.00246186	0.0513869
Phodopus Roborovskii	Classical_Monocytes	3 dpi hd	RAB10	-1.14086	7.04281	-4.25412	0.00247294	0.0513869
Phodopus Roborovskii	Classical_Monocytes	3 dpi hd	GPS2	1.52659	6.36251	4.25304	0.0024767	0.0513869
Phodopus Roborovskii	Classical_Monocytes	3 dpi hd	OASL	3.10936	6.50817	4.2689	0.00248021	0.0513869
Phodopus Roborovskii	Classical_Monocytes	3 dpi hd	FKBP8	1.24927	6.93994	4.25105	0.00248368	0.0513869
Phodopus Roborovskii	Classical_Monocytes	3 dpi hd	ADD1	-1.64235	5.6985	-4.24209	0.00251523	0.0513869
Phodopus Roborovskii	Classical_Monocytes	3 dpi hd	PLA2G7	5.87042	5.8143	4.85054	0.0025157	0.0513869
Phodopus Roborovskii	Classical_Monocytes	3 dpi hd	PPIL3	1.96425	5.70586	4.23972	0.00252363	0.0513869
Phodopus Roborovskii	Classical_Monocytes	3 dpi hd	RANBP17	-2.54792	4.9663	-4.23931	0.00252512	0.0513869
Phodopus Roborovskii	Classical_Monocytes	3 dpi hd	CMTM8	-1.66232	5.64849	-4.22968	0.00255966	0.0517602
Phodopus Roborovskii	Classical_Monocytes	3 dpi hd	FLT3	2.6823	5.47159	4.22431	0.00259843	0.0519387
Phodopus Roborovskii	Classical_Monocytes	3 dpi hd	RUVBL1	2.29958	5.53184	4.21834	0.002601	0.0519387
Phodopus Roborovskii	Classical_Monocytes	3 dpi hd	SORL1	-1.87937	5.78268	-4.21187	0.00262489	0.0519825
Phodopus Roborovskii	Classical_Monocytes	3 dpi hd	PHF11	3.45074	5.09224	4.32457	0.00265049	0.0519825
Phodopus Roborovskii	Classical_Monocytes	3 dpi hd	CNPY3	1.65518	6.25362	4.20216	0.00266122	0.0519825
Phodopus Roborovskii	Classical_Monocytes	3 dpi hd	COX14	1.40315	7.71928	4.20029	0.00266827	0.0519825
Phodopus Roborovskii	Classical_Monocytes	3 dpi hd	SUCLA2	1.11702	7.81791	4.1921	0.00269942	0.0522706
Phodopus Roborovskii	Classical_Monocytes	3 dpi hd	VPS54	-1.80095	5.53197	-4.17698	0.00275794	0.0527678
Phodopus Roborovskii	Classical_Monocytes	3 dpi hd	SMARCA2	-2.31369	5.11453	-4.17471	0.00276684	0.0527678
Phodopus Roborovskii	Classical_Monocytes	3 dpi hd	TPD52	-2.87726	5.30193	-4.17272	0.00277464	0.0527678
Phodopus Roborovskii	Classical_Monocytes	3 dpi hd	MRPL40	1.43839	6.056	4.15353	0.00285139	0.0536241
Phodopus Roborovskii	Classical_Monocytes	3 dpi hd	MAGOHB	-1.45373	6.74993	-4.15241	0.00285593	0.0536241
Phodopus Roborovskii	Classical_Monocytes	3 dpi hd	FCF1	1.34559	6.83295	4.14895	0.00287002	0.0536241
Phodopus Roborovskii	Classical_Monocytes	3 dpi hd	EIF4A2	-1.83361	5.5847	-4.14087	0.00290328	0.0539301
Phodopus Roborovskii	Classical_Monocytes	3 dpi hd	TNFAIP8	1.64695	6.18054	4.1348	0.00292848	0.0540839
Phodopus Roborovskii	Classical_Monocytes	3 dpi hd	THEMIS2	5.36921	5.5091	4.64578	0.00294884	0.0541157
Phodopus Roborovskii	Classical_Monocytes	3 dpi hd	CHST12	1.58489	6.17864	4.12522	0.00296879	0.0541157
Phodopus Roborovskii	Classical_Monocytes	3 dpi hd	JARID2	1.58761	5.65167	4.12234	0.00298102	0.0541157
Phodopus Roborovskii	Classical_Monocytes	3 dpi hd	SFXN3	-1.72758	5.93239	-4.11298	0.00302111	0.0545335
Phodopus Roborovskii	Classical_Monocytes	3 dpi hd	SIDT2	1.2031	7.14232	4.09968	0.0030791	0.0552681
Phodopus Roborovskii	Classical_Monocytes	3 dpi hd	PSMA2	1.06736	8.04641	4.08538	0.0031428	0.0560964
Phodopus Roborovskii	Classical_Monocytes	3 dpi hd	ALDH16A1	1.19399	6.87805	4.07071	0.0032096	0.0567758
Phodopus Roborovskii	Classical_Monocytes	3 dpi hd	EIF3D	1.58178	7.43556	4.06924	0.00321641	0.0567758
Phodopus Roborovskii	Classical_Monocytes	3 dpi hd	ATF5	2.92474	5.51697	4.06188	0.00325055	0.0570171
Phodopus Roborovskii	Classical_Monocytes	3 dpi hd	CYCS	1.392	7.31307	4.05863	0.00326577	0.0570171
Phodopus Roborovskii	Classical_Monocytes	3 dpi hd	PHYH	-2.9127	4.78322	-4.05035	0.00330485	0.0571722
Phodopus Roborovskii	Classical_Monocytes	3 dpi hd	ARRB2	-1.63543	7.86472	-4.0563	0.00333573	0.0571722
Phodopus Roborovskii	Classical_Monocytes	3 dpi hd	MYO9A	-2.3494	5.21812	-4.04227	0.00334349	0.0571722
Phodopus Roborovskii	Classical_Monocytes	3 dpi hd	SMC5	-1.91127	5.52456	-4.04145	0.00334744	0.0571722
Phodopus Roborovskii	Classical_Monocytes	3 dpi hd	ADD3	-2.90117	6.7585	-4.3381	0.00336412	0.0571722
Phodopus Roborovskii	Classical_Monocytes	3 dpi hd	GPR65	2.74552	4.87023	4.03156	0.00339543	0.057399
Phodopus Roborovskii	Classical_Monocytes	3 dpi hd	RBPJ	-1.44352	7.2653	-4.01442	0.00348041	0.0576946
Phodopus Roborovskii	Classical_Monocytes	3 dpi hd	MRPL3	1.64423	5.93221	4.01319	0.00348659	0.0576946
Phodopus Roborovskii	Classical_Monocytes	3 dpi hd	RRAS	-1.25097	7.65866	-4.01021	0.0035016	0.0576946
Phodopus Roborovskii	Classical_Monocytes	3 dpi hd	ATP13A2	-1.23547	6.22382	-4.00941	0.00350566	0.0576946
Phodopus Roborovskii	Classical_Monocytes	3 dpi hd	CCDC115	2.28602	5.39047	4.0086	0.00350976	0.0576946
Phodopus Roborovskii	Classical_Monocytes	3 dpi hd	FXYD5	1.3133	9.22664	4.00044	0.0035514	0.0576946
Phodopus Roborovskii	Classical_Monocytes	3 dpi hd	NAA10	1.69123	5.96915	3.99974	0.00355496	0.0576946
Phodopus Roborovskii	Classical_Monocytes	3 dpi hd	MYO1G	2.00194	7.22188	3.99612	0.0035736	0.0576946
Phodopus Roborovskii	Classical_Monocytes	3 dpi hd	SPG21	2.27779	6.88662	4.02534	0.00357544	0.0576946
Phodopus Roborovskii	Classical_Monocytes	3 dpi hd	SOCS3	2.33058	6.2885	3.9878	0.00361686	0.0577371
Phodopus Roborovskii	Classical_Monocytes	3 dpi hd	NFIC	-1.65877	5.75769	-3.98355	0.00363916	0.0577371
Phodopus Roborovskii	Classical_Monocytes	3 dpi hd	SPTAN1	-1.45964	6.23749	-3.98253	0.00364455	0.0577371
Phodopus Roborovskii	Classical_Monocytes	3 dpi hd	CCL8	8.52045	6.95292	4.4069	0.00365036	0.0577371
Phodopus Roborovskii	Classical_Monocytes	3 dpi hd	CCNL2	1.2712	6.33559	3.97329	0.00369367	0.0580198
Phodopus Roborovskii	Classical_Monocytes	3 dpi hd	DHPS	1.40152	6.17726	3.97126	0.00370455	0.0580198
Phodopus Roborovskii	Classical_Monocytes	3 dpi hd	TMEM126A	1.37258	6.04857	3.96721	0.00372635	0.0580766
Phodopus Roborovskii	Classical_Monocytes	3 dpi hd	SIGLEC7	1.42226	7.68662	3.95178	0.00381069	0.0588272
Phodopus Roborovskii	Classical_Monocytes	3 dpi hd	RAB18	-0.909818	7.63813	-3.95167	0.00381134	0.0588272
Phodopus Roborovskii	Classical_Monocytes	3 dpi hd	LEPROT	-1.19281	7.82709	-3.94751	0.00383442	0.0588988
Phodopus Roborovskii	Classical_Monocytes	3 dpi hd	EVL	4.12186	4.88365	3.94336	0.00388293	0.0593586
Phodopus Roborovskii	Classical_Monocytes	3 dpi hd	GLTP	2.08989	7.46429	3.94692	0.00392587	0.0594695
Phodopus Roborovskii	Classical_Monocytes	3 dpi hd	HNMT	-3.42321	5.8343	-4.1248	0.00392741	0.0594695
Phodopus Roborovskii	Classical_Monocytes	3 dpi hd	CYP4V2	-1.82617	5.255	-3.9215	0.00398225	0.0600156
Phodopus Roborovskii	Classical_Monocytes	3 dpi hd	C3AR1	-3.59871	5.58018	-3.91106	0.00406943	0.0608209
Phodopus Roborovskii	Classical_Monocytes	3 dpi hd	ABCD2	-2.58237	5.28821	-3.89758	0.00412352	0.0608209
Phodopus Roborovskii	Classical_Monocytes	3 dpi hd	NINJ1	-1.41765	6.9497	-3.89108	0.00416287	0.0608209
Phodopus Roborovskii	Classical_Monocytes	3 dpi hd	CSF1R	-1.30501	9.80249	-3.88979	0.00417073	0.0608209
Phodopus Roborovskii	Classical_Monocytes	3 dpi hd	SERF2	-1.15641	11.3538	-3.88502	0.00419986	0.0608209
Phodopus Roborovskii	Classical_Monocytes	3 dpi hd	SNRPE	-1.50572	6.78728	-3.88256	0.00421502	0.0608209
Phodopus Roborovskii	Classical_Monocytes	3 dpi hd	STMN2	-2.94068	4.62795	-3.87959	0.00423335	0.0608209
Phodopus Roborovskii	Classical_Monocytes	3 dpi hd	GPR18	2.2483	4.32186	3.87768	0.00424519	0.0608209
Phodopus Roborovskii	Classical_Monocytes	3 dpi hd	ORAI1	-1.09837	6.63908	-3.87544	0.00425912	0.0608209
Phodopus Roborovskii	Classical_Monocytes	3 dpi hd	MINDY2	-1.13825	6.51274	-3.87306	0.00427399	0.0608209
Phodopus Roborovskii	Classical_Monocytes	3 dpi hd	C5orf24	-1.18376	6.89058	-3.86931	0.00429746	0.0608209
Phodopus Roborovskii	Classical_Monocytes	3 dpi hd	ABCC3	-2.79311	5.26466	-3.86467	0.00432676	0.0608209
Phodopus Roborovskii	Classical_Monocytes	3 dpi hd	ARHGEF2	-1.35622	5.91747	-3.86274	0.00433904	0.0608209
Phodopus Roborovskii	Classical_Monocytes	3 dpi hd	TMEM176A	-2.81086	7.65191	-4.22713	0.00434311	0.0608209
Phodopus Roborovskii	Classical_Monocytes	3 dpi hd	PRKD3	-3.21204	4.78125	-3.862	0.00434371	0.0608209
Phodopus Roborovskii	Classical_Monocytes	3 dpi hd	BAZ2B	-1.32686	5.68308	-3.85977	0.00435791	0.0608209
Phodopus Roborovskii	Classical_Monocytes	3 dpi hd	CCR2	5.03176	6.64971	4.4151	0.00435931	0.0608209
Phodopus Roborovskii	Classical_Monocytes	3 dpi hd	TNNT1	1.98678	5.18069	3.84789	0.00443447	0.0613182
Phodopus Roborovskii	Classical_Monocytes	3 dpi hd	ZNF706	-0.889706	7.80439	-3.84606	0.00444635	0.0613182
Phodopus Roborovskii	Classical_Monocytes	3 dpi hd	SH3GLB1	0.966222	8.29441	3.84424	0.00445825	0.0613182
Phodopus Roborovskii	Classical_Monocytes	3 dpi hd	WDFY3	-1.37678	6.06015	-3.84219	0.00447172	0.0613182
Phodopus Roborovskii	Classical_Monocytes	3 dpi hd	BMPR2	-1.49963	5.76069	-3.83795	0.00449959	0.0614367
Phodopus Roborovskii	Classical_Monocytes	3 dpi hd	LYPLA1	-1.20315	7.48367	-3.83427	0.00452398	0.0615069
Phodopus Roborovskii	Classical_Monocytes	3 dpi hd	CS	1.50907	6.66741	3.81995	0.00462018	0.0623105
Phodopus Roborovskii	Classical_Monocytes	3 dpi hd	ADORA2B	2.51879	6.07275	3.81967	0.00462209	0.0623105
Phodopus Roborovskii	Classical_Monocytes	3 dpi hd	DNAJB9	-1.77116	6.2035	-3.8066	0.00471184	0.062974
Phodopus Roborovskii	Classical_Monocytes	3 dpi hd	CAND1	-1.6375	5.29971	-3.80543	0.00471992	0.062974
Phodopus Roborovskii	Classical_Monocytes	3 dpi hd	MTMR6	-3.0456	4.71593	-3.80392	0.00473044	0.062974
Phodopus Roborovskii	Classical_Monocytes	3 dpi hd	DENND5A	-1.58751	6.38433	-3.79072	0.00482339	0.0637565
Phodopus Roborovskii	Classical_Monocytes	3 dpi hd	HYAL2	-2.29026	5.13802	-3.78991	0.00482913	0.0637565
Phodopus Roborovskii	Classical_Monocytes	3 dpi hd	FAM3A	-2.3145	4.88263	-3.78551	0.00486054	0.063811
Phodopus Roborovskii	Classical_Monocytes	3 dpi hd	GSAP	-2.34715	5.11512	-3.78375	0.0048732	0.063811
Phodopus Roborovskii	Classical_Monocytes	3 dpi hd	SF3A3	1.39579	6.25653	3.7808	0.00489446	0.0638278
Phodopus Roborovskii	Classical_Monocytes	3 dpi hd	RBCK1	1.66659	5.47377	3.77604	0.00492896	0.0640163
Phodopus Roborovskii	Classical_Monocytes	3 dpi hd	SDF2L1	1.17762	7.68583	3.7698	0.00497461	0.0643477
Phodopus Roborovskii	Classical_Monocytes	3 dpi hd	ITGB2	-0.933561	9.93144	-3.76705	0.00499488	0.0643493
Phodopus Roborovskii	Classical_Monocytes	3 dpi hd	MOSPD2	-2.47737	5.13207	-3.75812	0.0050612	0.0646112
Phodopus Roborovskii	Classical_Monocytes	3 dpi hd	ID3	2.34295	4.97521	3.75388	0.00509307	0.0646112
Phodopus Roborovskii	Classical_Monocytes	3 dpi hd	TRIP10	-2.22311	5.05371	-3.75336	0.00509701	0.0646112
Phodopus Roborovskii	Classical_Monocytes	3 dpi hd	PSMA1	1.24858	7.91692	3.75059	0.0051179	0.0646112
Phodopus Roborovskii	Classical_Monocytes	3 dpi hd	TFE3	-1.34836	5.78786	-3.74999	0.00512242	0.0646112
Phodopus Roborovskii	Classical_Monocytes	3 dpi hd	TSPAN8	-3.41028	5.72546	-3.85877	0.00513654	0.0646112
Phodopus Roborovskii	Classical_Monocytes	3 dpi hd	EVI2A	2.47652	6.02612	3.73916	0.00520524	0.0652186
Phodopus Roborovskii	Classical_Monocytes	3 dpi hd	CMTM7	1.2629	7.53018	3.73536	0.00523467	0.0653312
Phodopus Roborovskii	Classical_Monocytes	3 dpi hd	PFDN6	1.32532	6.9208	3.72883	0.00528557	0.0653397
Phodopus Roborovskii	Classical_Monocytes	3 dpi hd	DAP3	1.76385	5.56193	3.72742	0.00529666	0.0653397
Phodopus Roborovskii	Classical_Monocytes	3 dpi hd	BRMS1	1.80815	6.25856	3.72536	0.00531282	0.0653397
Phodopus Roborovskii	Classical_Monocytes	3 dpi hd	CETN2	-1.42072	5.64086	-3.72481	0.00531716	0.0653397
Phodopus Roborovskii	Classical_Monocytes	3 dpi hd	CCL5	6.70445	6.07418	4.37996	0.00535455	0.0655471
Phodopus Roborovskii	Classical_Monocytes	3 dpi hd	STAT2	1.26934	5.97368	3.71254	0.00541485	0.0660072
Phodopus Roborovskii	Classical_Monocytes	3 dpi hd	ISCU	-1.67258	6.65756	-3.71023	0.00543346	0.0660072
Phodopus Roborovskii	Classical_Monocytes	3 dpi hd	SETD3	-1.66827	5.69774	-3.70736	0.00545668	0.0660382
Phodopus Roborovskii	Classical_Monocytes	3 dpi hd	ZFP36L1	-3.49091	5.17391	-3.70014	0.00551561	0.0664995
Phodopus Roborovskii	Classical_Monocytes	3 dpi hd	PSMC2	1.19388	7.0881	3.69032	0.00559676	0.0671224
Phodopus Roborovskii	Classical_Monocytes	3 dpi hd	SLMAP	-1.22742	6.24257	-3.68582	0.00563429	0.0671224
Phodopus Roborovskii	Classical_Monocytes	3 dpi hd	CD40	3.96929	4.49099	3.68424	0.0056476	0.0671224
Phodopus Roborovskii	Classical_Monocytes	3 dpi hd	HGF	-3.54108	5.94185	-3.81012	0.00566122	0.0671224
Phodopus Roborovskii	Classical_Monocytes	3 dpi hd	TBC1D8	-1.51387	5.60229	-3.67911	0.0056909	0.0671224
Phodopus Roborovskii	Classical_Monocytes	3 dpi hd	RCOR1	-1.57762	5.14079	-3.67722	0.00570692	0.0671224
Phodopus Roborovskii	Classical_Monocytes	3 dpi hd	MED29	1.21479	7.05525	3.67635	0.00571433	0.0671224
Phodopus Roborovskii	Classical_Monocytes	3 dpi hd	TIPARP	-1.96436	5.46467	-3.6691	0.00577648	0.0676039
Phodopus Roborovskii	Classical_Monocytes	3 dpi hd	MRPS18A	1.14433	6.46245	3.66587	0.00580434	0.067682
Phodopus Roborovskii	Classical_Monocytes	3 dpi hd	ATP2A3	-4.18148	5.11917	-3.75631	0.00584635	0.067924
Phodopus Roborovskii	Classical_Monocytes	3 dpi hd	MED8	1.39098	6.88491	3.65554	0.00589451	0.0680104
Phodopus Roborovskii	Classical_Monocytes	3 dpi hd	LPAR6	1.30374	6.16933	3.65027	0.00594101	0.0680104
Phodopus Roborovskii	Classical_Monocytes	3 dpi hd	ENHO	-1.79618	6.83509	-3.67146	0.00596568	0.0680104
Phodopus Roborovskii	Classical_Monocytes	3 dpi hd	DTNBP1	1.37488	5.82979	3.64482	0.00598961	0.0680104
Phodopus Roborovskii	Classical_Monocytes	3 dpi hd	RBM17	1.17762	6.52159	3.64387	0.00599808	0.0680104
Phodopus Roborovskii	Classical_Monocytes	3 dpi hd	GBP4	1.24915	6.84433	3.64361	0.00600043	0.0680104
Phodopus Roborovskii	Classical_Monocytes	3 dpi hd	SERINC1	-0.913969	7.59702	-3.64335	0.00600279	0.0680104
Phodopus Roborovskii	Classical_Monocytes	3 dpi hd	TMEM59	-1.05805	7.57976	-3.64053	0.00602811	0.0680558
Phodopus Roborovskii	Classical_Monocytes	3 dpi hd	MED19	1.73221	5.63248	3.63781	0.00605267	0.0680926
Phodopus Roborovskii	Classical_Monocytes	3 dpi hd	PDRG1	1.82241	5.86877	3.63271	0.00609897	0.0682368
Phodopus Roborovskii	Classical_Monocytes	3 dpi hd	KLF3	-1.01864	7.17269	-3.6317	0.0061082	0.0682368
Phodopus Roborovskii	Classical_Monocytes	3 dpi hd	NR3C1	-1.07515	7.20129	-3.62154	0.00620177	0.0686108
Phodopus Roborovskii	Classical_Monocytes	3 dpi hd	HMOX2	0.999491	7.4007	3.62021	0.00621419	0.0686108
Phodopus Roborovskii	Classical_Monocytes	3 dpi hd	LAP3	1.12624	6.42281	3.6152	0.00626097	0.0686108
Phodopus Roborovskii	Classical_Monocytes	3 dpi hd	RASSF4	1.03939	6.79394	3.61305	0.00628115	0.0686108
Phodopus Roborovskii	Classical_Monocytes	3 dpi hd	CYC1	0.995151	6.95668	3.60993	0.00631059	0.0686108
Phodopus Roborovskii	Classical_Monocytes	3 dpi hd	POMP	0.938587	9.52921	3.60958	0.00631391	0.0686108
Phodopus Roborovskii	Classical_Monocytes	3 dpi hd	BAX	1.17603	7.4139	3.60854	0.00632375	0.0686108
Phodopus Roborovskii	Classical_Monocytes	3 dpi hd	IFITM1	2.25695	5.29231	3.60674	0.00634088	0.0686108
Phodopus Roborovskii	Classical_Monocytes	3 dpi hd	UBQLN2	-1.98056	5.20363	-3.60548	0.0063528	0.0686108
Phodopus Roborovskii	Classical_Monocytes	3 dpi hd	USP9X	-1.57374	5.56044	-3.60489	0.00635849	0.0686108
Phodopus Roborovskii	Classical_Monocytes	3 dpi hd	RNPEP	1.46843	7.87475	3.59981	0.00640711	0.0686108
Phodopus Roborovskii	Classical_Monocytes	3 dpi hd	ANXA5	1.04193	8.81576	3.59825	0.00642205	0.0686108
Phodopus Roborovskii	Classical_Monocytes	3 dpi hd	KDM3A	-1.52054	5.51548	-3.59569	0.00644682	0.0686108
Phodopus Roborovskii	Classical_Monocytes	3 dpi hd	ACTR3	1.52194	6.53468	3.59424	0.00646087	0.0686108
Phodopus Roborovskii	Classical_Monocytes	3 dpi hd	CMIP	1.15327	6.44697	3.59208	0.00648183	0.0686108
Phodopus Roborovskii	Classical_Monocytes	3 dpi hd	CITED2	-2.73179	6.68377	-3.83598	0.00649824	0.0686108
Phodopus Roborovskii	Classical_Monocytes	3 dpi hd	NSMCE4A	1.60141	5.95352	3.58952	0.00650675	0.0686108
Phodopus Roborovskii	Classical_Monocytes	3 dpi hd	TSR3	1.25242	5.77588	3.58416	0.00655939	0.0689383
Phodopus Roborovskii	Classical_Monocytes	3 dpi hd	RANBP2	-1.21954	5.92578	-3.57608	0.00663943	0.0695507
Phodopus Roborovskii	Classical_Monocytes	3 dpi hd	SORD	-2.83989	5.11821	-3.56919	0.00670862	0.0700219
Phodopus Roborovskii	Classical_Monocytes	3 dpi hd	CEBPE	1.34139	5.73729	3.56683	0.00673245	0.0700219
Phodopus Roborovskii	Classical_Monocytes	3 dpi hd	CXCL10	3.85782	6.61323	3.66231	0.00675016	0.0700219
Phodopus Roborovskii	Classical_Monocytes	3 dpi hd	TXN2	1.12391	6.60955	3.55988	0.00680322	0.0701196
Phodopus Roborovskii	Classical_Monocytes	3 dpi hd	RRP1	1.27332	6.7041	3.55986	0.00680347	0.0701196
Phodopus Roborovskii	Classical_Monocytes	3 dpi hd	DDX17	-2.07683	5.45121	-3.55533	0.00685001	0.0702266
Phodopus Roborovskii	Classical_Monocytes	3 dpi hd	CPOX	-2.58625	4.74578	-3.5542	0.00686164	0.0702266
Phodopus Roborovskii	Classical_Monocytes	3 dpi hd	MRPL12	1.13204	7.00889	3.55118	0.00689298	0.0702266
Phodopus Roborovskii	Classical_Monocytes	3 dpi hd	SLC35B1	1.19998	6.57934	3.55011	0.0069041	0.0702266
Phodopus Roborovskii	Classical_Monocytes	3 dpi hd	PSMD8	0.9174	7.82853	3.54822	0.00692374	0.0702266
Phodopus Roborovskii	Classical_Monocytes	3 dpi hd	PRKCQ	-2.57112	4.69753	-3.54253	0.00698332	0.0706067
Phodopus Roborovskii	Classical_Monocytes	3 dpi hd	KCMF1	1.23067	6.22573	3.53855	0.00702542	0.0706889
Phodopus Roborovskii	Classical_Monocytes	3 dpi hd	TES	1.59909	5.85778	3.53758	0.00703571	0.0706889
Phodopus Roborovskii	Classical_Monocytes	3 dpi hd	RANBP9	-2.09126	5.29185	-3.53367	0.00707732	0.0707494
Phodopus Roborovskii	Classical_Monocytes	3 dpi hd	MRPL44	2.62304	5.04702	3.53285	0.00708601	0.0707494
Phodopus Roborovskii	Classical_Monocytes	3 dpi hd	CREB3L1	-2.90742	5.08712	-3.53079	0.00713535	0.0708907
Phodopus Roborovskii	Classical_Monocytes	3 dpi hd	SCYL2	-1.44662	5.73513	-3.5274	0.00714454	0.0708907
Phodopus Roborovskii	Classical_Monocytes	3 dpi hd	TMEM30A	-1.24714	6.92763	-3.52443	0.00717661	0.0709086
Phodopus Roborovskii	Classical_Monocytes	3 dpi hd	UBE2M	0.934435	7.59247	3.52079	0.00721619	0.0709086
Phodopus Roborovskii	Classical_Monocytes	3 dpi hd	RRP36	1.64805	5.68438	3.51896	0.00723619	0.0709086
Phodopus Roborovskii	Classical_Monocytes	3 dpi hd	YBX1	1.08651	10.801	3.5185	0.00724123	0.0709086
Phodopus Roborovskii	Classical_Monocytes	3 dpi hd	ISY1	1.25792	6.36294	3.51703	0.00725731	0.0709086
Phodopus Roborovskii	Classical_Monocytes	3 dpi hd	INPP4A	-1.70838	5.3554	-3.51089	0.00732496	0.0713514
Phodopus Roborovskii	Classical_Monocytes	3 dpi hd	COX16	-1.74053	5.24914	-3.50654	0.00737331	0.0714084
Phodopus Roborovskii	Classical_Monocytes	3 dpi hd	UPP1	0.903478	8.67051	3.50604	0.00737884	0.0714084
Phodopus Roborovskii	Classical_Monocytes	3 dpi hd	ABCC4	-3.14555	4.58222	-3.5024	0.00741961	0.0714084
Phodopus Roborovskii	Classical_Monocytes	3 dpi hd	DHX58	2.01317	4.45728	3.50234	0.00742021	0.0714084
Phodopus Roborovskii	Classical_Monocytes	3 dpi hd	PMPCB	1.30924	6.1763	3.49729	0.0074772	0.0717407
Phodopus Roborovskii	Classical_Monocytes	3 dpi hd	DDX3X	-1.2984	7.2128	-3.48762	0.00758743	0.0724814
Phodopus Roborovskii	Classical_Monocytes	3 dpi hd	PKN1	-0.891316	7.04567	-3.4824	0.00764759	0.0724814
Phodopus Roborovskii	Classical_Monocytes	3 dpi hd	GNG12	-1.61515	5.94621	-3.48215	0.00765051	0.0724814
Phodopus Roborovskii	Classical_Monocytes	3 dpi hd	LRRC59	1.37697	6.87561	3.48099	0.00766396	0.0724814
Phodopus Roborovskii	Classical_Monocytes	3 dpi hd	SYS1	1.1371	6.98117	3.48066	0.00766783	0.0724814
Phodopus Roborovskii	Classical_Monocytes	3 dpi hd	EIF3L	1.38397	6.90449	3.47779	0.0077012	0.0725305
Phodopus Roborovskii	Classical_Monocytes	3 dpi hd	PSMB2	1.00674	8.17667	3.47557	0.00772716	0.0725305
Phodopus Roborovskii	Classical_Monocytes	3 dpi hd	MIS12	-2.41792	4.55423	-3.47434	0.0077416	0.0725305
Phodopus Roborovskii	Classical_Monocytes	3 dpi hd	UTP3	1.65863	5.80996	3.47245	0.00776383	0.0725305
Phodopus Roborovskii	Classical_Monocytes	3 dpi hd	GLMP	1.26609	7.28849	3.46729	0.00782478	0.0728241
Phodopus Roborovskii	Classical_Monocytes	3 dpi hd	MED13L	-3.38636	4.50838	-3.46594	0.00784084	0.0728241
Phodopus Roborovskii	Classical_Monocytes	3 dpi hd	SUMO4	-1.05478	7.39804	-3.46246	0.00788236	0.0729975
Phodopus Roborovskii	Classical_Monocytes	3 dpi hd	SLTM	-1.03159	6.23675	-3.45364	0.00798865	0.0737327
Phodopus Roborovskii	Classical_Monocytes	3 dpi hd	UGDH	-1.43157	5.91384	-3.44874	0.00804824	0.0737327
Phodopus Roborovskii	Classical_Monocytes	3 dpi hd	PPT1	0.860077	9.05609	3.44867	0.00804913	0.0737327
Phodopus Roborovskii	Classical_Monocytes	3 dpi hd	SELENOW	0.89804	8.73344	3.44827	0.00805406	0.0737327
Phodopus Roborovskii	Classical_Monocytes	3 dpi hd	ARHGAP12	-2.50976	5.61867	-3.48699	0.0080919	0.0738675
Phodopus Roborovskii	Classical_Monocytes	3 dpi hd	PHIP	-1.6515	6.19271	-3.43935	0.0081639	0.0741533
Phodopus Roborovskii	Classical_Monocytes	3 dpi hd	GNG2	-3.8769	5.67862	-3.70561	0.00817786	0.0741533
Phodopus Roborovskii	Classical_Monocytes	3 dpi hd	ASXL2	-1.45364	5.41224	-3.43703	0.00819284	0.0741533
Phodopus Roborovskii	Classical_Monocytes	3 dpi hd	COA3	1.03333	6.61471	3.4343	0.00822684	0.0742232
Phodopus Roborovskii	Classical_Monocytes	3 dpi hd	IDS	-1.33194	6.08103	-3.43154	0.00826154	0.0742232
Phodopus Roborovskii	Classical_Monocytes	3 dpi hd	TLR1	1.62496	5.44184	3.43084	0.00827025	0.0742232
Phodopus Roborovskii	Classical_Monocytes	3 dpi hd	FBXL5	-1.73916	5.98235	-3.42478	0.00834693	0.0744908
Phodopus Roborovskii	Classical_Monocytes	3 dpi hd	STIM2	-1.72214	5.07178	-3.42327	0.00836608	0.0744908
Phodopus Roborovskii	Classical_Monocytes	3 dpi hd	IER5	1.60493	6.11947	3.42296	0.00837002	0.0744908
Phodopus Roborovskii	Classical_Monocytes	3 dpi hd	GOLGA3	-1.38585	5.50295	-3.41646	0.00845333	0.0750233
Phodopus Roborovskii	Classical_Monocytes	3 dpi hd	CDC34	1.37915	6.00456	3.41267	0.00850225	0.0752485
Phodopus Roborovskii	Classical_Monocytes	3 dpi hd	SAR1A	1.23867	6.48304	3.40423	0.00861228	0.0759711
Phodopus Roborovskii	Classical_Monocytes	3 dpi hd	SMAD4	-2.36983	5.53302	-3.40127	0.00865128	0.0759711
Phodopus Roborovskii	Classical_Monocytes	3 dpi hd	DNASE2	0.973523	6.81609	3.39829	0.00869072	0.0759711
Phodopus Roborovskii	Classical_Monocytes	3 dpi hd	ST6GAL1	-1.61602	5.73946	-3.39779	0.00869728	0.0759711
Phodopus Roborovskii	Classical_Monocytes	3 dpi hd	RAD21	-1.55146	5.40063	-3.39738	0.00870279	0.0759711
Phodopus Roborovskii	Classical_Monocytes	3 dpi hd	TMEM123	2.21692	5.28708	3.39115	0.0087859	0.0759897
Phodopus Roborovskii	Classical_Monocytes	3 dpi hd	NDUFA10	1.11588	6.19837	3.3886	0.00882009	0.0759897
Phodopus Roborovskii	Classical_Monocytes	3 dpi hd	ADAM9	-3.35509	5.49051	-3.48454	0.00882092	0.0759897
Phodopus Roborovskii	Classical_Monocytes	3 dpi hd	IER2	-0.824712	7.29746	-3.38551	0.00886184	0.0759897
Phodopus Roborovskii	Classical_Monocytes	3 dpi hd	ATE1	-1.30295	5.5954	-3.3855	0.00886193	0.0759897
Phodopus Roborovskii	Classical_Monocytes	3 dpi hd	UBA3	-1.67873	5.2061	-3.38542	0.00886309	0.0759897
Phodopus Roborovskii	Classical_Monocytes	3 dpi hd	UBE2E1	1.11209	6.599	3.3848	0.00887141	0.0759897
Phodopus Roborovskii	Classical_Monocytes	3 dpi hd	BAG1	1.25892	7.18329	3.38032	0.00893229	0.0763066
Phodopus Roborovskii	Classical_Monocytes	3 dpi hd	WDR45B	-1.07122	6.42922	-3.37005	0.00907358	0.0772264
Phodopus Roborovskii	Classical_Monocytes	3 dpi hd	TWF1	-1.3089	5.80189	-3.36789	0.00910361	0.0772264
Phodopus Roborovskii	Classical_Monocytes	3 dpi hd	MAN1A1	-2.53279	5.08359	-3.36725	0.00911248	0.0772264
Phodopus Roborovskii	Classical_Monocytes	3 dpi hd	SMIM19	-1.83702	5.34073	-3.36517	0.00914157	0.0772681
Phodopus Roborovskii	Classical_Monocytes	3 dpi hd	GABARAP	0.794481	9.95711	3.35706	0.00925559	0.0780253
Phodopus Roborovskii	Classical_Monocytes	3 dpi hd	CERK	-2.16372	5.3176	-3.35329	0.00930916	0.0782704
Phodopus Roborovskii	Classical_Monocytes	3 dpi hd	NOP10	0.83239	8.22426	3.34775	0.00938857	0.0787309
Phodopus Roborovskii	Classical_Monocytes	3 dpi hd	VPS26A	1.0232	7.3854	3.34597	0.00941408	0.0787382
Phodopus Roborovskii	Classical_Monocytes	3 dpi hd	ATIC	1.49879	6.9157	3.34264	0.00946224	0.0789343
Phodopus Roborovskii	Classical_Monocytes	3 dpi hd	XPO1	-2.17345	5.06023	-3.33745	0.00953779	0.0793574
Phodopus Roborovskii	Classical_Monocytes	3 dpi hd	GPR141	-1.24178	6.03057	-3.32913	0.00966024	0.0800882
Phodopus Roborovskii	Classical_Monocytes	3 dpi hd	TOGARAM1	-2.59931	4.65801	-3.32756	0.00968354	0.0800882
Phodopus Roborovskii	Classical_Monocytes	3 dpi hd	RND3	-3.54814	5.03101	-3.35383	0.00970082	0.0800882
Phodopus Roborovskii	Classical_Monocytes	3 dpi hd	TSC22D4	-1.365	5.81617	-3.3232	0.0097484	0.080233
Phodopus Roborovskii	Classical_Monocytes	3 dpi hd	SMIM27	-1.93885	5.33613	-3.32096	0.00978196	0.080233
Phodopus Roborovskii	Classical_Monocytes	3 dpi hd	RPL7L1	1.18946	6.38281	3.32018	0.0097937	0.080233
Phodopus Roborovskii	Classical_Monocytes	3 dpi hd	PKM	0.806611	9.58833	3.31122	0.00992934	0.0809734
Phodopus Roborovskii	Classical_Monocytes	3 dpi hd	IFIT2	4.45731	5.79157	3.42603	0.00993477	0.0809734
Phodopus Roborovskii	Classical_Monocytes	3 dpi hd	COMMD7	0.881747	7.70648	3.30917	0.00996073	0.0809785
Phodopus Roborovskii	Classical_Monocytes	3 dpi hd	NOP53	1.47614	6.3973	3.30053	0.0100937	0.0811388
Phodopus Roborovskii	Classical_Monocytes	3 dpi hd	MDH2	1.08755	7.66109	3.30048	0.0100946	0.0811388
Phodopus Roborovskii	Classical_Monocytes	3 dpi hd	SMNDC1	1.16297	6.17731	3.30034	0.0100967	0.0811388
Phodopus Roborovskii	Classical_Monocytes	3 dpi hd	PIM3	-3.21109	4.77615	-3.30011	0.0101003	0.0811388
Phodopus Roborovskii	Classical_Monocytes	3 dpi hd	FOSB	2.80047	4.57021	3.33034	0.0101074	0.0811388
Phodopus Roborovskii	Classical_Monocytes	3 dpi hd	TBC1D9B	-2.51118	4.77164	-3.29559	0.0101707	0.0812524
Phodopus Roborovskii	Classical_Monocytes	3 dpi hd	DYRK2	-1.4504	5.65921	-3.29548	0.0101724	0.0812524
Phodopus Roborovskii	Classical_Monocytes	3 dpi hd	EIF1B	1.55788	5.87724	3.28557	0.0103287	0.0822945
Phodopus Roborovskii	Classical_Monocytes	3 dpi hd	PSMD11	1.18258	6.64125	3.27906	0.0104326	0.0829159
Phodopus Roborovskii	Classical_Monocytes	3 dpi hd	VPS13C	-1.15827	6.20361	-3.26486	0.0106631	0.0845379
Phodopus Roborovskii	Classical_Monocytes	3 dpi hd	RNASEH2B	1.17534	6.14618	3.25983	0.0107462	0.0849851
Phodopus Roborovskii	Classical_Monocytes	3 dpi hd	PSMD4	1.24185	6.90586	3.25505	0.0108257	0.0854027
Phodopus Roborovskii	Classical_Monocytes	3 dpi hd	UTP23	1.23315	6.41684	3.25167	0.0108822	0.0856371
Phodopus Roborovskii	Classical_Monocytes	3 dpi hd	HSD17B4	-1.91865	5.04743	-3.24377	0.0110157	0.0864744
Phodopus Roborovskii	Classical_Monocytes	3 dpi hd	ATP6V1B2	1.53817	6.67595	3.24056	0.0110703	0.08669
Phodopus Roborovskii	Classical_Monocytes	3 dpi hd	EGLN3	-1.63613	5.95381	-3.2347	0.0111709	0.0872639
Phodopus Roborovskii	Classical_Monocytes	3 dpi hd	MRPL54	1.12926	6.34396	3.23296	0.0112009	0.0872849
Phodopus Roborovskii	Classical_Monocytes	3 dpi hd	NIT1	-1.51505	5.38679	-3.23053	0.011243	0.0874002
Phodopus Roborovskii	Classical_Monocytes	3 dpi hd	PLCB3	-1.64454	5.21637	-3.22895	0.0112705	0.0874009
Phodopus Roborovskii	Classical_Monocytes	3 dpi hd	SF3B1	-1.03014	6.36394	-3.22294	0.0113757	0.0879147
Phodopus Roborovskii	Classical_Monocytes	3 dpi hd	MALT1	4.65393	5.27396	3.55833	0.0114154	0.0879147
Phodopus Roborovskii	Classical_Monocytes	3 dpi hd	ARRDC3	-4.05365	5.20538	-3.22046	0.0114193	0.0879147
Phodopus Roborovskii	Classical_Monocytes	3 dpi hd	MRPL19	1.56747	5.76014	3.21762	0.0114695	0.087993
Phodopus Roborovskii	Classical_Monocytes	3 dpi hd	HBP1	-1.21448	5.62622	-3.21678	0.0114845	0.087993
Phodopus Roborovskii	Classical_Monocytes	3 dpi hd	SMARCB1	1.15884	5.89163	3.21245	0.0115616	0.0883715
Phodopus Roborovskii	Classical_Monocytes	3 dpi hd	SYAP1	-1.46698	5.89544	-3.20813	0.011639	0.088568
Phodopus Roborovskii	Classical_Monocytes	3 dpi hd	CASP3	1.69206	5.49485	3.20558	0.0116852	0.088568
Phodopus Roborovskii	Classical_Monocytes	3 dpi hd	KIAA0513	-2.44935	7.35197	-3.48533	0.0116994	0.088568
Phodopus Roborovskii	Classical_Monocytes	3 dpi hd	TIAL1	1.53801	5.44053	3.20352	0.0117225	0.088568
Phodopus Roborovskii	Classical_Monocytes	3 dpi hd	TLN1	-0.730622	9.03433	-3.20317	0.0117287	0.088568
Phodopus Roborovskii	Classical_Monocytes	3 dpi hd	HSD17B10	1.18101	7.26584	3.19842	0.0118154	0.088568
Phodopus Roborovskii	Classical_Monocytes	3 dpi hd	LARP4	-1.62934	5.28082	-3.19815	0.0118202	0.088568
Phodopus Roborovskii	Classical_Monocytes	3 dpi hd	SS18L2	-1.16542	5.63494	-3.19483	0.0118812	0.088568
Phodopus Roborovskii	Classical_Monocytes	3 dpi hd	JDP2	-1.24162	6.18811	-3.19426	0.0118917	0.088568
Phodopus Roborovskii	Classical_Monocytes	3 dpi hd	CLTA	0.727419	9.40407	3.19175	0.0119379	0.088568
Phodopus Roborovskii	Classical_Monocytes	3 dpi hd	FAM3C	-1.11629	6.51997	-3.19097	0.0119523	0.088568
Phodopus Roborovskii	Classical_Monocytes	3 dpi hd	COPS6	1.16777	6.02156	3.19084	0.0119547	0.088568
Phodopus Roborovskii	Classical_Monocytes	3 dpi hd	MRPS17	1.05443	6.3546	3.18882	0.0119922	0.088568
Phodopus Roborovskii	Classical_Monocytes	3 dpi hd	DCUN1D5	1.07916	6.64701	3.18866	0.0119951	0.088568
Phodopus Roborovskii	Classical_Monocytes	3 dpi hd	MPC2	-0.815278	7.58361	-3.18824	0.0120031	0.088568
Phodopus Roborovskii	Classical_Monocytes	3 dpi hd	APOC1	-4.419	4.5931	-3.18611	0.0120426	0.0886549
Phodopus Roborovskii	Classical_Monocytes	3 dpi hd	PADI4	-2.64397	5.8803	-3.32913	0.0121364	0.0889704
Phodopus Roborovskii	Classical_Monocytes	3 dpi hd	BACH1	-1.7842	6.09757	-3.18085	0.0121412	0.0889704
Phodopus Roborovskii	Classical_Monocytes	3 dpi hd	AFF4	-1.37052	5.64217	-3.16922	0.012362	0.0903815
Phodopus Roborovskii	Classical_Monocytes	3 dpi hd	MAPKAPK3	1.7733	5.73978	3.16459	0.0124512	0.0906296
Phodopus Roborovskii	Classical_Monocytes	3 dpi hd	NBR1	-1.9693	5.27734	-3.16421	0.0124586	0.0906296
Phodopus Roborovskii	Classical_Monocytes	3 dpi hd	PCNP	-0.840828	6.66127	-3.16135	0.012514	0.0906296
Phodopus Roborovskii	Classical_Monocytes	3 dpi hd	DDX39A	1.06507	6.64013	3.15861	0.0125673	0.0906296
Phodopus Roborovskii	Classical_Monocytes	3 dpi hd	LY86	0.876765	8.10691	3.15452	0.0126472	0.0906296
Phodopus Roborovskii	Classical_Monocytes	3 dpi hd	PLIN2	1.88995	7.28502	3.17219	0.0126604	0.0906296
Phodopus Roborovskii	Classical_Monocytes	3 dpi hd	TWF2	1.64059	5.8724	3.15111	0.0127145	0.0906296
Phodopus Roborovskii	Classical_Monocytes	3 dpi hd	CNOT1	1.5176	5.05062	3.14891	0.012758	0.0906296
Phodopus Roborovskii	Classical_Monocytes	3 dpi hd	RPL27	1.07553	8.77794	3.14835	0.0127691	0.0906296
Phodopus Roborovskii	Classical_Monocytes	3 dpi hd	ABCB4	-2.79222	5.42623	-3.22309	0.0127748	0.0906296
Phodopus Roborovskii	Classical_Monocytes	3 dpi hd	PARP14	1.09802	7.27503	3.14524	0.0128309	0.0906296
Phodopus Roborovskii	Classical_Monocytes	3 dpi hd	LETM1	1.2329	5.94236	3.14515	0.0128327	0.0906296
Phodopus Roborovskii	Classical_Monocytes	3 dpi hd	ZC3HAV1	1.80409	5.18473	3.14499	0.0128358	0.0906296
Phodopus Roborovskii	Classical_Monocytes	3 dpi hd	ARL6IP1	-0.714543	8.06053	-3.14413	0.012853	0.0906296
Phodopus Roborovskii	Classical_Monocytes	3 dpi hd	HDDC3	1.0589	6.45755	3.14393	0.012857	0.0906296
Phodopus Roborovskii	Classical_Monocytes	3 dpi hd	ARID3A	3.49302	4.34417	3.20662	0.0128823	0.0906296
Phodopus Roborovskii	Classical_Monocytes	3 dpi hd	EXOSC5	1.15856	5.85915	3.14154	0.0129048	0.0906296
Phodopus Roborovskii	Classical_Monocytes	3 dpi hd	DCTN1	-1.18095	5.7117	-3.1404	0.0129277	0.0906296
Phodopus Roborovskii	Classical_Monocytes	3 dpi hd	PCMTD1	-1.64677	5.05229	-3.14004	0.0129349	0.0906296
Phodopus Roborovskii	Classical_Monocytes	3 dpi hd	RNF213	1.82706	6.28108	3.13829	0.0129701	0.0906309
Phodopus Roborovskii	Classical_Monocytes	3 dpi hd	RNFT1	1.30295	5.55948	3.13722	0.0129918	0.0906309
Phodopus Roborovskii	Classical_Monocytes	3 dpi hd	YIPF4	-1.30765	6.53363	-3.13347	0.0130676	0.090961
Phodopus Roborovskii	Classical_Monocytes	3 dpi hd	APOBEC1	3.71714	4.90815	3.14811	0.0131372	0.0912278
Phodopus Roborovskii	Classical_Monocytes	3 dpi hd	TMEM243	1.39929	6.04321	3.12879	0.0131631	0.0912278
Phodopus Roborovskii	Classical_Monocytes	3 dpi hd	DYNLL1	-2.89062	4.86623	-3.12615	0.0132172	0.0912355
Phodopus Roborovskii	Classical_Monocytes	3 dpi hd	PCBP2	-0.907977	7.27553	-3.12596	0.0132213	0.0912355
Phodopus Roborovskii	Classical_Monocytes	3 dpi hd	EIF3I	1.32152	7.50914	3.12225	0.0132977	0.0915647
Phodopus Roborovskii	Classical_Monocytes	3 dpi hd	PPP1CA	1.10431	9.03896	3.11989	0.0133466	0.0917042
Phodopus Roborovskii	Classical_Monocytes	3 dpi hd	SLC16A3	1.19964	5.31751	3.11849	0.0133757	0.0917069
Phodopus Roborovskii	Classical_Monocytes	3 dpi hd	MTSS1	-3.5012	5.21942	-3.12493	0.0134309	0.0917894
Phodopus Roborovskii	Classical_Monocytes	3 dpi hd	DDB1	-1.05843	5.91845	-3.11337	0.0134826	0.0917894
Phodopus Roborovskii	Classical_Monocytes	3 dpi hd	FAS	1.33253	7.19741	3.11304	0.0134896	0.0917894
Phodopus Roborovskii	Classical_Monocytes	3 dpi hd	RREB1	-1.77841	5.35256	-3.11242	0.0135027	0.0917894
Phodopus Roborovskii	Classical_Monocytes	3 dpi hd	PSMD14	1.19418	7.18657	3.10996	0.0135545	0.0919461
Phodopus Roborovskii	Classical_Monocytes	3 dpi hd	SPART	-1.85953	5.94727	-3.11451	0.0136306	0.0920877
Phodopus Roborovskii	Classical_Monocytes	3 dpi hd	PRPF4B	-1.5589	5.47889	-3.10625	0.013633	0.0920877
Phodopus Roborovskii	Classical_Monocytes	3 dpi hd	ITGAL	4.46439	5.25645	3.4138	0.0137928	0.0929706
Phodopus Roborovskii	Classical_Monocytes	3 dpi hd	ECI1	-1.11578	6.2461	-3.09502	0.0138736	0.0931437
Phodopus Roborovskii	Classical_Monocytes	3 dpi hd	CLPTM1L	1.07185	7.06934	3.09487	0.0138768	0.0931437
Phodopus Roborovskii	Classical_Monocytes	3 dpi hd	CFL1	1.02928	10.5747	3.09265	0.0139248	0.0931541
Phodopus Roborovskii	Classical_Monocytes	3 dpi hd	ZMYND8	-1.09039	5.85302	-3.09119	0.0139566	0.0931541
Phodopus Roborovskii	Classical_Monocytes	3 dpi hd	PLEK	-2.85992	6.83203	-3.3476	0.0139658	0.0931541
Phodopus Roborovskii	Classical_Monocytes	3 dpi hd	BHLHE40	-1.45779	6.98216	-3.0963	0.0140205	0.0933238
Phodopus Roborovskii	Classical_Monocytes	3 dpi hd	HNRNPA0	-2.09652	5.42997	-3.08619	0.0140659	0.0934317
Phodopus Roborovskii	Classical_Monocytes	3 dpi hd	PDIA6	1.16501	8.405	3.07717	0.0142652	0.0945587
Phodopus Roborovskii	Classical_Monocytes	3 dpi hd	TYW3	-1.58734	5.5226	-3.07046	0.0144152	0.0953555
Phodopus Roborovskii	Classical_Monocytes	3 dpi hd	CCDC191	1.25171	5.44561	3.06884	0.0144518	0.0953998
Phodopus Roborovskii	Classical_Monocytes	3 dpi hd	ABCF1	0.83941	7.10815	3.06623	0.0145107	0.0955259
Phodopus Roborovskii	Classical_Monocytes	3 dpi hd	SEL1L3	-1.05834	6.07024	-3.06535	0.0145307	0.0955259
Phodopus Roborovskii	Classical_Monocytes	3 dpi hd	PPIL4	-1.50744	5.21725	-3.06255	0.0145943	0.0956376
Phodopus Roborovskii	Classical_Monocytes	3 dpi hd	PSMA7	0.742998	8.9486	3.06129	0.0146231	0.0956376
Phodopus Roborovskii	Classical_Monocytes	3 dpi hd	EIF4A1	-1.57089	5.82673	-3.05942	0.0146659	0.0956376
Phodopus Roborovskii	Classical_Monocytes	3 dpi hd	NOP56	2.13481	5.61867	3.07521	0.0146674	0.0956376
Phodopus Roborovskii	Classical_Monocytes	3 dpi hd	NRP1	-3.04897	4.64958	-3.05259	0.0148232	0.0964566
Phodopus Roborovskii	Classical_Monocytes	3 dpi hd	TMEM50B	0.915829	6.47176	3.04324	0.0150412	0.0975196
Phodopus Roborovskii	Classical_Monocytes	3 dpi hd	BTBD1	-1.36754	5.80566	-3.04297	0.0150476	0.0975196
Phodopus Roborovskii	Classical_Monocytes	3 dpi hd	ADGRG5	3.40003	4.39166	3.04445	0.0151633	0.0975369
Phodopus Roborovskii	Classical_Monocytes	3 dpi hd	N4BP2L1	4.15235	4.53932	3.30043	0.0151659	0.0975369
Phodopus Roborovskii	Classical_Monocytes	3 dpi hd	PLXND1	-2.03596	5.24483	-3.03762	0.0151741	0.0975369
Phodopus Roborovskii	Classical_Monocytes	3 dpi hd	PLEKHO1	3.25731	4.15232	3.03753	0.0151763	0.0975369
Phodopus Roborovskii	Classical_Monocytes	3 dpi hd	CLEC12A	-1.47189	6.36501	-3.03539	0.0152271	0.0975369
Phodopus Roborovskii	Classical_Monocytes	3 dpi hd	ITPA	-1.30295	5.69308	-3.03426	0.015254	0.0975369
Phodopus Roborovskii	Classical_Monocytes	3 dpi hd	BUD31	0.930877	6.43352	3.03384	0.015264	0.0975369
Phodopus Roborovskii	Classical_Monocytes	3 dpi hd	UBXN2A	-3.56307	4.56489	-3.03249	0.0152964	0.0975486
Phodopus Roborovskii	Classical_Monocytes	3 dpi hd	SAFB	1.95187	4.82211	3.02902	0.0153795	0.0978837
Phodopus Roborovskii	Classical_Monocytes	3 dpi hd	C19orf38	2.46991	5.36628	3.02068	0.0155815	0.0989722
Phodopus Roborovskii	Classical_Monocytes	3 dpi hd	TXNDC12	1.18699	5.59255	3.01808	0.0156451	0.0991786
Phodopus Roborovskii	Classical_Monocytes	3 dpi hd	CD180	3.43512	4.4691	3.0401	0.0157306	0.0993928
Phodopus Roborovskii	Classical_Monocytes	3 dpi hd	TMEM248	1.05839	6.59353	3.01417	0.0157411	0.0993928
Phodopus Roborovskii	Classical_Monocytes	3 dpi hd	POU2F2	5.26271	5.79421	3.49735	0.0157993	0.0995636
Phodopus Roborovskii	Classical_Monocytes	3 dpi hd	DAPK3	1.32073	5.8038	3.00577	0.0159496	0.0998734
Phodopus Roborovskii	Classical_Monocytes	3 dpi hd	EIF3B	1.12626	5.97881	3.00223	0.0160384	0.0998734
Phodopus Roborovskii	Classical_Monocytes	3 dpi hd	ARF6	-0.730721	7.42737	-3.0011	0.0160668	0.0998734
Phodopus Roborovskii	Classical_Monocytes	3 dpi hd	EMB	-1.46452	6.41008	-2.99965	0.0161032	0.0998734
Phodopus Roborovskii	Classical_Monocytes	3 dpi hd	UQCRC1	0.902613	6.89125	2.99897	0.0161205	0.0998734
Phodopus Roborovskii	Classical_Monocytes	3 dpi hd	SRD5A3	-1.10661	5.40461	-2.99894	0.0161212	0.0998734
Phodopus Roborovskii	Classical_Monocytes	3 dpi hd	EBNA1BP2	1.34167	6.26027	2.99767	0.0161533	0.0998734
Phodopus Roborovskii	Classical_Monocytes	3 dpi hd	TRPV2	1.15578	6.96138	2.99724	0.0161644	0.0998734
Phodopus Roborovskii	Classical_Monocytes	3 dpi hd	PELI1	1.04928	6.40956	2.99678	0.0161759	0.0998734
Phodopus Roborovskii	Classical_Monocytes	3 dpi hd	ARL4A	0.979138	6.93438	2.99676	0.0161765	0.0998734
Phodopus Roborovskii	Classical_Monocytes	3 dpi hd	UBB	0.790734	10.8366	2.99613	0.0161923	0.0998734
Phodopus Roborovskii	Classical_Monocytes	3 dpi hd	QPCT	-2.04142	5.92099	-3.03462	0.0162823	0.100235
Phodopus Roborovskii	Classical_Monocytes	3 dpi hd	ABHD5	0.981787	7.32411	2.98819	0.0163953	0.100517
Phodopus Roborovskii	Classical_Monocytes	3 dpi hd	PRKAR1A	-0.948212	7.2865	-2.988	0.0164001	0.100517
Phodopus Roborovskii	Classical_Monocytes	3 dpi hd	RAC2	5.92439	6.06462	3.51354	0.0164412	0.100517
Phodopus Roborovskii	Classical_Monocytes	3 dpi hd	UTP14A	1.18215	5.66671	2.98591	0.0164539	0.100517
Phodopus Roborovskii	Classical_Monocytes	3 dpi hd	RRS1	1.12482	6.44603	2.98238	0.0165454	0.100642
Phodopus Roborovskii	Classical_Monocytes	3 dpi hd	GABARAPL2	-0.82841	7.49581	-2.98208	0.0165531	0.100642
Phodopus Roborovskii	Classical_Monocytes	3 dpi hd	FCER1G	-0.886838	9.94461	-2.97918	0.0166284	0.100642
Phodopus Roborovskii	Classical_Monocytes	3 dpi hd	MED25	1.09998	6.34526	2.97864	0.0166426	0.100642
Phodopus Roborovskii	Classical_Monocytes	3 dpi hd	FAR1	-1.38936	5.37214	-2.97676	0.0166918	0.100642
Phodopus Roborovskii	Classical_Monocytes	3 dpi hd	XPO6	-2.35256	4.90958	-2.97674	0.0166924	0.100642
Phodopus Roborovskii	Classical_Monocytes	3 dpi hd	ARID1A	-1.3335	5.56177	-2.97664	0.0166949	0.100642
Phodopus Roborovskii	Classical_Monocytes	3 dpi hd	ETS2	-2.40214	5.65984	-2.98913	0.0167564	0.100798
Phodopus Roborovskii	Classical_Monocytes	3 dpi hd	HNRNPLL	-1.14071	5.57014	-2.97325	0.0167839	0.100798
Phodopus Roborovskii	Classical_Monocytes	3 dpi hd	SLC52A2	-1.18195	5.29577	-2.97138	0.0168332	0.100905
Phodopus Roborovskii	Classical_Monocytes	3 dpi hd	CTNND1	-1.61991	6.23209	-2.97398	0.0169473	0.101398
Phodopus Roborovskii	Classical_Monocytes	3 dpi hd	MED31	-1.29725	5.6688	-2.95354	0.0173117	0.103263
Phodopus Roborovskii	Classical_Monocytes	3 dpi hd	DOK1	1.67699	5.72574	2.9531	0.0173236	0.103263
Phodopus Roborovskii	Classical_Monocytes	3 dpi hd	FAM50A	1.14991	5.70486	2.95094	0.0173825	0.103421
Phodopus Roborovskii	Classical_Monocytes	3 dpi hd	C16orf54	-2.60923	5.45287	-3.05237	0.0175304	0.103852
Phodopus Roborovskii	Classical_Monocytes	3 dpi hd	MAP4	-1.08799	5.71921	-2.94509	0.017543	0.103852
Phodopus Roborovskii	Classical_Monocytes	3 dpi hd	MDFIC	-1.94793	5.57155	-2.94437	0.0175629	0.103852
Phodopus Roborovskii	Classical_Monocytes	3 dpi hd	METTL7A	-1.05199	7.6428	-2.94357	0.0175849	0.103852
Phodopus Roborovskii	Classical_Monocytes	3 dpi hd	EPS15	-0.89807	6.78	-2.93746	0.0177547	0.104661
Phodopus Roborovskii	Classical_Monocytes	3 dpi hd	ATP6AP2	0.694604	8.23621	2.93458	0.0178351	0.104941
Phodopus Roborovskii	Classical_Monocytes	3 dpi hd	GPN3	1.55706	5.34571	2.93194	0.0179093	0.105184
Phodopus Roborovskii	Classical_Monocytes	3 dpi hd	MYLIP	-2.579	6.23457	-3.08125	0.0180249	0.105669
Phodopus Roborovskii	Classical_Monocytes	3 dpi hd	PSMD12	1.12937	7.06531	2.92347	0.0181495	0.106204
Phodopus Roborovskii	Classical_Monocytes	3 dpi hd	DPP7	-2.02253	5.58374	-2.91889	0.0182808	0.106777
Phodopus Roborovskii	Classical_Monocytes	3 dpi hd	RCC2	-1.7401	5.35663	-2.91631	0.0183554	0.106813
Phodopus Roborovskii	Classical_Monocytes	3 dpi hd	VMP1	0.8022	7.95087	2.91504	0.0183919	0.106813
Phodopus Roborovskii	Classical_Monocytes	3 dpi hd	RNF6	-1.12551	5.97972	-2.91337	0.0184403	0.106813
Phodopus Roborovskii	Classical_Monocytes	3 dpi hd	VIM	1.30681	11.3538	2.95196	0.0184452	0.106813
Phodopus Roborovskii	Classical_Monocytes	3 dpi hd	RASSF2	-1.06502	5.90611	-2.9129	0.0184541	0.106813
Phodopus Roborovskii	Classical_Monocytes	3 dpi hd	SDHB	0.748114	8.14067	2.9077	0.0186058	0.107496
Phodopus Roborovskii	Classical_Monocytes	3 dpi hd	S100A4	-0.894219	11.0069	-2.89509	0.0189789	0.109454
Phodopus Roborovskii	Classical_Monocytes	3 dpi hd	GPR137B	-1.49671	6.30439	-2.89251	0.0190563	0.109693
Phodopus Roborovskii	Classical_Monocytes	3 dpi hd	SLC39A8	-1.69197	5.44143	-2.89051	0.0191164	0.109693
Phodopus Roborovskii	Classical_Monocytes	3 dpi hd	PSMC3	1.05159	7.27662	2.89028	0.0191233	0.109693
Phodopus Roborovskii	Classical_Monocytes	3 dpi hd	PDZD8	-1.72039	4.8712	-2.88708	0.0192202	0.110051
Phodopus Roborovskii	Classical_Monocytes	3 dpi hd	ARPIN	-1.27687	5.55404	-2.88515	0.0192787	0.110189
Phodopus Roborovskii	Classical_Monocytes	3 dpi hd	PCYOX1	-0.905928	6.76585	-2.88365	0.0193242	0.110252
Phodopus Roborovskii	Classical_Monocytes	3 dpi hd	RAPGEF1	1.19178	5.54565	2.88151	0.0193895	0.110427
Phodopus Roborovskii	Classical_Monocytes	3 dpi hd	DRAM2	1.45008	6.10837	2.88027	0.0194277	0.110447
Phodopus Roborovskii	Classical_Monocytes	3 dpi hd	CAP1	0.744145	9.23793	2.87907	0.0194644	0.11046
Phodopus Roborovskii	Classical_Monocytes	3 dpi hd	TLR2	-1.94505	5.93637	-2.88173	0.0195549	0.110776
Phodopus Roborovskii	Classical_Monocytes	3 dpi hd	BCCIP	0.977037	6.34654	2.87369	0.0196303	0.110778
Phodopus Roborovskii	Classical_Monocytes	3 dpi hd	HERPUD1	-1.05204	5.8223	-2.873	0.0196515	0.110778
Phodopus Roborovskii	Classical_Monocytes	3 dpi hd	NACA	0.654181	9.80295	2.87275	0.0196592	0.110778
Phodopus Roborovskii	Classical_Monocytes	3 dpi hd	TAOK1	-1.25167	5.58526	-2.86951	0.0197599	0.110947
Phodopus Roborovskii	Classical_Monocytes	3 dpi hd	LGMN	2.18216	8.94356	3.05979	0.0197632	0.110947
Phodopus Roborovskii	Classical_Monocytes	3 dpi hd	TBPL1	1.89184	5.4722	2.86758	0.0198202	0.110947
Phodopus Roborovskii	Classical_Monocytes	3 dpi hd	TNFSF13B	-1.3637	6.25831	-2.86662	0.0198502	0.110947
Phodopus Roborovskii	Classical_Monocytes	3 dpi hd	CTNNA1	-0.895944	7.04189	-2.86622	0.0198629	0.110947
Phodopus Roborovskii	Classical_Monocytes	3 dpi hd	SLC38A2	-1.32357	5.75972	-2.86128	0.0200185	0.111621
Phodopus Roborovskii	Classical_Monocytes	3 dpi hd	SLC9A3R1	1.45168	6.18843	2.85893	0.0200925	0.111721
Phodopus Roborovskii	Classical_Monocytes	3 dpi hd	SRRM2	-0.95651	7.11775	-2.8585	0.0201063	0.111721
Phodopus Roborovskii	Classical_Monocytes	3 dpi hd	STARD10	1.94468	4.98067	2.85355	0.0202639	0.112268
Phodopus Roborovskii	Classical_Monocytes	3 dpi hd	CALM2	-1.40493	6.7299	-2.86712	0.0202931	0.112268
Phodopus Roborovskii	Classical_Monocytes	3 dpi hd	ALYREF	0.877161	6.09228	2.85211	0.0203101	0.112268
Phodopus Roborovskii	Classical_Monocytes	3 dpi hd	ARL2	1.00266	6.47893	2.84961	0.0203904	0.112376
Phodopus Roborovskii	Classical_Monocytes	3 dpi hd	TRABD	1.12112	6.88071	2.84931	0.0204001	0.112376
Phodopus Roborovskii	Classical_Monocytes	3 dpi hd	GLRX	0.994825	6.00011	2.84619	0.0205008	0.112737
Phodopus Roborovskii	Classical_Monocytes	3 dpi hd	TMEM9B	0.890836	6.49261	2.84424	0.0205641	0.11289
Phodopus Roborovskii	Classical_Monocytes	3 dpi hd	SNRPD1	0.788655	7.30635	2.83962	0.0207146	0.113522
Phodopus Roborovskii	Classical_Monocytes	3 dpi hd	DDX27	1.42654	5.92224	2.83631	0.0208234	0.113922
Phodopus Roborovskii	Classical_Monocytes	3 dpi hd	SNRPC	0.852043	6.97227	2.83461	0.0208793	0.114033
Phodopus Roborovskii	Classical_Monocytes	3 dpi hd	CKLF	-0.710759	8.52162	-2.83319	0.0209262	0.114094
Phodopus Roborovskii	Classical_Monocytes	3 dpi hd	ERBIN	-0.848981	6.08069	-2.83054	0.0210142	0.114158
Phodopus Roborovskii	Classical_Monocytes	3 dpi hd	DDX1	-1.01544	5.51719	-2.83002	0.0210313	0.114158
Phodopus Roborovskii	Classical_Monocytes	3 dpi hd	SLC35F6	-1.63175	5.60901	-2.82961	0.0210451	0.114158
Phodopus Roborovskii	Classical_Monocytes	3 dpi hd	MRPS9	1.24954	6.19085	2.82798	0.0210992	0.114257
Phodopus Roborovskii	Classical_Monocytes	3 dpi hd	SPTLC1	-0.977788	5.50283	-2.82628	0.0211559	0.114371
Phodopus Roborovskii	Classical_Monocytes	3 dpi hd	PTGS1	-3.74365	5.387	-2.96907	0.0212361	0.114475
Phodopus Roborovskii	Classical_Monocytes	3 dpi hd	OXA1L	1.56803	5.99215	2.82261	0.021279	0.114475
Phodopus Roborovskii	Classical_Monocytes	3 dpi hd	NAMPT	2.56438	5.88071	2.82899	0.0212827	0.114475
Phodopus Roborovskii	Classical_Monocytes	3 dpi hd	TOMM34	1.71874	4.7869	2.81841	0.0214207	0.114953
Phodopus Roborovskii	Classical_Monocytes	3 dpi hd	PSMB5	0.733195	8.39361	2.81571	0.0215123	0.114953
Phodopus Roborovskii	Classical_Monocytes	3 dpi hd	HECA	-1.42105	5.52079	-2.81546	0.0215209	0.114953
Phodopus Roborovskii	Classical_Monocytes	3 dpi hd	ACTG1	0.861229	11.4278	2.81505	0.0215351	0.114953
Phodopus Roborovskii	Classical_Monocytes	3 dpi hd	CALR	0.667071	9.96517	2.81457	0.0215514	0.114953
Phodopus Roborovskii	Classical_Monocytes	3 dpi hd	BAIAP2	-3.86151	5.65695	-2.95561	0.0216417	0.115242
Phodopus Roborovskii	Classical_Monocytes	3 dpi hd	C19orf54	-2.53113	5.47185	-2.9237	0.0217054	0.115389
Phodopus Roborovskii	Classical_Monocytes	3 dpi hd	GNPDA1	1.11995	6.31905	2.80796	0.0217779	0.115582
Phodopus Roborovskii	Classical_Monocytes	3 dpi hd	CSNK2B	1.00832	8.29464	2.80688	0.0218149	0.115586
Phodopus Roborovskii	Classical_Monocytes	3 dpi hd	CRYBG1	-1.41823	6.07053	-2.80291	0.0219523	0.116122
Phodopus Roborovskii	Classical_Monocytes	3 dpi hd	TGFBR1	-1.28999	5.85359	-2.79799	0.0221239	0.116836
Phodopus Roborovskii	Classical_Monocytes	3 dpi hd	PHB2	0.77645	7.26902	2.79254	0.0223157	0.117655
Phodopus Roborovskii	Classical_Monocytes	3 dpi hd	RAB2B	-1.22836	5.41741	-2.78824	0.0224682	0.118165
Phodopus Roborovskii	Classical_Monocytes	3 dpi hd	TCIRG1	1.35224	6.33987	2.78772	0.0224866	0.118165
Phodopus Roborovskii	Classical_Monocytes	3 dpi hd	SPN	3.04611	6.1891	2.99614	0.022611	0.118624
Phodopus Roborovskii	Classical_Monocytes	3 dpi hd	CTSA	0.86064	8.58944	2.77672	0.0228815	0.119796
Phodopus Roborovskii	Classical_Monocytes	3 dpi hd	TAF12	1.0722	6.04295	2.77596	0.0229093	0.119796
Phodopus Roborovskii	Classical_Monocytes	3 dpi hd	VDAC2	0.716811	8.13135	2.77187	0.023058	0.120288
Phodopus Roborovskii	Classical_Monocytes	3 dpi hd	UBE2B	-0.801598	6.89769	-2.77121	0.0230824	0.120288
Phodopus Roborovskii	Classical_Monocytes	3 dpi hd	DOCK11	-0.93236	6.27517	-2.77028	0.0231164	0.120288
Phodopus Roborovskii	Classical_Monocytes	3 dpi hd	SCAND1	0.952817	8.27323	2.76896	0.0231645	0.120327
Phodopus Roborovskii	Classical_Monocytes	3 dpi hd	HNRNPUL2	-1.16403	6.26661	-2.76753	0.0232172	0.120327
Phodopus Roborovskii	Classical_Monocytes	3 dpi hd	PARVG	1.66012	7.18098	2.81356	0.02327	0.120327
Phodopus Roborovskii	Classical_Monocytes	3 dpi hd	RFX2	-1.17726	5.71907	-2.76597	0.0232746	0.120327
Phodopus Roborovskii	Classical_Monocytes	3 dpi hd	COX5A	0.800437	8.69256	2.75995	0.0234978	0.121285
Phodopus Roborovskii	Classical_Monocytes	3 dpi hd	IGSF6	-1.26999	6.11528	-2.75703	0.0236065	0.12165
Phodopus Roborovskii	Classical_Monocytes	3 dpi hd	CFAP97	1.4806	4.78836	2.75576	0.0236544	0.121658
Phodopus Roborovskii	Classical_Monocytes	3 dpi hd	NRP2	-2.69089	5.58941	-2.83811	0.0236843	0.121658
Phodopus Roborovskii	Classical_Monocytes	3 dpi hd	EIF4E2	0.967877	7.19031	2.74739	0.0239702	0.122624
Phodopus Roborovskii	Classical_Monocytes	3 dpi hd	SETD2	-1.75493	4.9719	-2.7453	0.0240496	0.122624
Phodopus Roborovskii	Classical_Monocytes	3 dpi hd	UBXN1	0.679885	7.85129	2.7446	0.0240765	0.122624
Phodopus Roborovskii	Classical_Monocytes	3 dpi hd	ATP6V1F	1.0107	8.39609	2.74443	0.024083	0.122624
Phodopus Roborovskii	Classical_Monocytes	3 dpi hd	SLA	-1.10138	6.38946	-2.74224	0.0241667	0.122624
Phodopus Roborovskii	Classical_Monocytes	3 dpi hd	FAM104A	-0.9939	5.61017	-2.74208	0.024173	0.122624
Phodopus Roborovskii	Classical_Monocytes	3 dpi hd	FNDC3B	-1.2466	6.37888	-2.74069	0.024226	0.122624
Phodopus Roborovskii	Classical_Monocytes	3 dpi hd	NFAT5	-1.00957	5.59433	-2.74036	0.0242389	0.122624
Phodopus Roborovskii	Classical_Monocytes	3 dpi hd	SEC31A	-0.907775	5.66583	-2.73982	0.0242597	0.122624
Phodopus Roborovskii	Classical_Monocytes	3 dpi hd	MITD1	1.08885	6.20716	2.73982	0.0242597	0.122624
Phodopus Roborovskii	Classical_Monocytes	3 dpi hd	MAP4K1	3.92424	4.42654	2.92995	0.0242945	0.122624
Phodopus Roborovskii	Classical_Monocytes	3 dpi hd	PMP22	-3.61895	4.83946	-2.75509	0.0244241	0.123021
Phodopus Roborovskii	Classical_Monocytes	3 dpi hd	RASA1	-0.96032	5.62673	-2.73489	0.0244501	0.123021
Phodopus Roborovskii	Classical_Monocytes	3 dpi hd	SCARB1	-1.04072	5.49247	-2.73387	0.0244896	0.123025
Phodopus Roborovskii	Classical_Monocytes	3 dpi hd	AKR1A1	0.999136	9.25365	2.73258	0.0245399	0.123085
Phodopus Roborovskii	Classical_Monocytes	3 dpi hd	RHBDF2	-0.853552	6.54701	-2.73089	0.0246056	0.123139
Phodopus Roborovskii	Classical_Monocytes	3 dpi hd	SOS2	-0.951346	5.84007	-2.73032	0.0246278	0.123139
Phodopus Roborovskii	Classical_Monocytes	3 dpi hd	SRP19	0.941572	6.88938	2.7233	0.0249037	0.124324
Phodopus Roborovskii	Classical_Monocytes	3 dpi hd	ABRACL	0.735954	8.42476	2.72087	0.0249998	0.124451
Phodopus Roborovskii	Classical_Monocytes	3 dpi hd	CTBP2	-1.14251	5.77349	-2.72067	0.025008	0.124451
Phodopus Roborovskii	Classical_Monocytes	3 dpi hd	UHMK1	-0.782061	6.87335	-2.7197	0.0250465	0.124451
Phodopus Roborovskii	Classical_Monocytes	3 dpi hd	WIPF1	-0.843855	6.33914	-2.71873	0.025085	0.124451
Phodopus Roborovskii	Classical_Monocytes	3 dpi hd	TIMM23	0.948801	7.15097	2.71549	0.0252145	0.1249
Phodopus Roborovskii	Classical_Monocytes	3 dpi hd	PUM2	-1.15946	6.00313	-2.71042	0.0254182	0.125556
Phodopus Roborovskii	Classical_Monocytes	3 dpi hd	RTCB	0.953433	6.48171	2.70972	0.0254462	0.125556
Phodopus Roborovskii	Classical_Monocytes	3 dpi hd	CPNE3	-1.04903	6.8414	-2.70678	0.0255654	0.125556
Phodopus Roborovskii	Classical_Monocytes	3 dpi hd	EGR1	-1.90255	5.51803	-2.70675	0.0255665	0.125556
Phodopus Roborovskii	Classical_Monocytes	3 dpi hd	CPD	-3.72574	4.74022	-2.70674	0.0255669	0.125556
Phodopus Roborovskii	Classical_Monocytes	3 dpi hd	MAN1C1	-2.35843	4.83679	-2.70611	0.0255926	0.125556
Phodopus Roborovskii	Classical_Monocytes	3 dpi hd	DDX5	-0.615362	9.61218	-2.70538	0.0256221	0.125556
Phodopus Roborovskii	Classical_Monocytes	3 dpi hd	AKAP9	-0.958766	6.05025	-2.70407	0.0256755	0.125625
Phodopus Roborovskii	Classical_Monocytes	3 dpi hd	PTPRA	-1.35355	5.30205	-2.70143	0.0257836	0.125961
Phodopus Roborovskii	Classical_Monocytes	3 dpi hd	NDUFAF3	1.33938	5.95004	2.69807	0.0259216	0.126181
Phodopus Roborovskii	Classical_Monocytes	3 dpi hd	CTSB	0.864013	10.1929	2.69789	0.0259287	0.126181
Phodopus Roborovskii	Classical_Monocytes	3 dpi hd	APOL1	2.02779	6.51969	2.71439	0.0259472	0.126181
Phodopus Roborovskii	Classical_Monocytes	3 dpi hd	GPR84	-3.24384	4.48227	-2.69814	0.0261583	0.127015
Phodopus Roborovskii	Classical_Monocytes	3 dpi hd	HNRNPH1	-2.20401	4.57501	-2.68857	0.0263154	0.127457
Phodopus Roborovskii	Classical_Monocytes	3 dpi hd	PLEKHH3	-1.32143	5.15619	-2.68824	0.0263292	0.127457
Phodopus Roborovskii	Classical_Monocytes	3 dpi hd	PET100	-0.626906	7.23577	-2.68374	0.026518	0.128177
Phodopus Roborovskii	Classical_Monocytes	3 dpi hd	UBE2A	0.848037	6.55006	2.68184	0.0265984	0.128371
Phodopus Roborovskii	Classical_Monocytes	3 dpi hd	S100A11	0.745706	11.5208	2.6794	0.0267015	0.128572
Phodopus Roborovskii	Classical_Monocytes	3 dpi hd	DGCR6	-1.10332	5.76483	-2.67821	0.0267522	0.128572
Phodopus Roborovskii	Classical_Monocytes	3 dpi hd	PPP1R2	-1.25283	5.49242	-2.67762	0.0267772	0.128572
Phodopus Roborovskii	Classical_Monocytes	3 dpi hd	ABCA6	-2.53279	5.77943	-2.81909	0.026801	0.128572
Phodopus Roborovskii	Classical_Monocytes	3 dpi hd	TM6SF1	-4.80905	4.15303	-2.7376	0.0271488	0.129856
Phodopus Roborovskii	Classical_Monocytes	3 dpi hd	SMC3	-1.00132	6.1795	-2.66893	0.0271498	0.129856
Phodopus Roborovskii	Classical_Monocytes	3 dpi hd	MYDGF	0.674334	7.57831	2.66708	0.0272295	0.130042
Phodopus Roborovskii	Classical_Monocytes	3 dpi hd	CYTIP	-1.55757	8.91101	-2.78431	0.0273324	0.130339
Phodopus Roborovskii	Classical_Monocytes	3 dpi hd	RBM3	1.15848	9.2297	2.67427	0.0274117	0.130522
Phodopus Roborovskii	Classical_Monocytes	3 dpi hd	UQCRB	0.8171	8.53232	2.6598	0.0275464	0.130558
Phodopus Roborovskii	Classical_Monocytes	3 dpi hd	ACTR2	-0.662724	8.18227	-2.65979	0.0275471	0.130558
Phodopus Roborovskii	Classical_Monocytes	3 dpi hd	ATP13A3	-1.43345	5.43745	-2.65926	0.0275703	0.130558
Phodopus Roborovskii	Classical_Monocytes	3 dpi hd	RPL23	-0.67944	11.501	-2.65871	0.0275943	0.130558
Phodopus Roborovskii	Classical_Monocytes	3 dpi hd	UBL7	0.948494	5.89226	2.65805	0.0276235	0.130558
Phodopus Roborovskii	Classical_Monocytes	3 dpi hd	BEST1	-2.09843	4.87418	-2.65675	0.0276804	0.130634
Phodopus Roborovskii	Classical_Monocytes	3 dpi hd	ASH1L	-2.44327	4.63342	-2.65581	0.0277221	0.130637
Phodopus Roborovskii	Classical_Monocytes	3 dpi hd	TREM1	-1.45704	6.71265	-2.66636	0.0277941	0.130784
Phodopus Roborovskii	Classical_Monocytes	3 dpi hd	IFT20	0.851364	6.44651	2.65321	0.0278369	0.130792
Phodopus Roborovskii	Classical_Monocytes	3 dpi hd	SMPD2	0.914867	5.88811	2.64934	0.0280085	0.131158
Phodopus Roborovskii	Classical_Monocytes	3 dpi hd	TMEM167B	-1.27113	5.28988	-2.64884	0.0280307	0.131158
Phodopus Roborovskii	Classical_Monocytes	3 dpi hd	MCRS1	1.31911	5.85909	2.64868	0.0280379	0.131158
Phodopus Roborovskii	Classical_Monocytes	3 dpi hd	SORT1	-1.38265	5.94332	-2.64687	0.0281187	0.131248
Phodopus Roborovskii	Classical_Monocytes	3 dpi hd	PML	1.82327	5.11818	2.64618	0.0281495	0.131248
Phodopus Roborovskii	Classical_Monocytes	3 dpi hd	ESD	-1.33025	6.92478	-2.64975	0.0281952	0.131248
Phodopus Roborovskii	Classical_Monocytes	3 dpi hd	LGALS1	0.720689	10.6885	2.64415	0.0282409	0.131248
Phodopus Roborovskii	Classical_Monocytes	3 dpi hd	SYNJ2BP	-2.90519	4.83637	-2.71893	0.0282625	0.131248
Phodopus Roborovskii	Classical_Monocytes	3 dpi hd	HIPK1	-1.50826	5.11413	-2.63919	0.0284642	0.131875
Phodopus Roborovskii	Classical_Monocytes	3 dpi hd	MAT2B	-1.29266	6.60337	-2.63885	0.0284799	0.131875
Phodopus Roborovskii	Classical_Monocytes	3 dpi hd	NGDN	1.27646	6.16561	2.63611	0.0286043	0.132259
Phodopus Roborovskii	Classical_Monocytes	3 dpi hd	SLC35C2	1.0519	6.95928	2.63065	0.0288539	0.13322
Phodopus Roborovskii	Classical_Monocytes	3 dpi hd	CTBS	-0.743961	7.22902	-2.62786	0.0289822	0.133427
Phodopus Roborovskii	Classical_Monocytes	3 dpi hd	UBE2V1	0.981044	6.81091	2.62785	0.0289824	0.133427
Phodopus Roborovskii	Classical_Monocytes	3 dpi hd	SF3B6	1.05347	7.72311	2.62692	0.0290257	0.133435
Phodopus Roborovskii	Classical_Monocytes	3 dpi hd	TPI1	0.807605	7.55509	2.62226	0.0292414	0.134184
Phodopus Roborovskii	Classical_Monocytes	3 dpi hd	TLR4	-1.95062	6.25813	-2.69509	0.0292835	0.134184
Phodopus Roborovskii	Classical_Monocytes	3 dpi hd	P2RY2	-2.7697	4.69409	-2.62069	0.0293147	0.134184
Phodopus Roborovskii	Classical_Monocytes	3 dpi hd	CCT7	0.758513	7.21749	2.61672	0.0295005	0.134824
Phodopus Roborovskii	Classical_Monocytes	3 dpi hd	FBXO11	-1.73303	5.18185	-2.6159	0.0295389	0.134824
Phodopus Roborovskii	Classical_Monocytes	3 dpi hd	EIF1AD	1.25078	5.91202	2.61425	0.0296165	0.134985
Phodopus Roborovskii	Classical_Monocytes	3 dpi hd	KLF2	-1.02769	9.36736	-2.6175	0.0296733	0.135051
Phodopus Roborovskii	Classical_Monocytes	3 dpi hd	ACBD3	-1.09918	5.49716	-2.60664	0.0299775	0.135597
Phodopus Roborovskii	Classical_Monocytes	3 dpi hd	RXRA	-1.09048	6.65424	-2.60645	0.0299866	0.135597
Phodopus Roborovskii	Classical_Monocytes	3 dpi hd	ACAT1	-0.964802	5.79683	-2.6064	0.0299892	0.135597
Phodopus Roborovskii	Classical_Monocytes	3 dpi hd	ELOF1	0.990928	6.73155	2.60607	0.0300048	0.135597
Phodopus Roborovskii	Classical_Monocytes	3 dpi hd	SPARC	1.24791	7.55019	2.60606	0.0300053	0.135597
Phodopus Roborovskii	Classical_Monocytes	3 dpi hd	CD81	-1.41632	8.81608	-2.69372	0.0300862	0.135698
Phodopus Roborovskii	Classical_Monocytes	3 dpi hd	SERPINB8	-1.88539	5.38025	-2.60375	0.030116	0.135698
Phodopus Roborovskii	Classical_Monocytes	3 dpi hd	TPT1	-1.99919	10.1389	-2.79053	0.0301552	0.135698
Phodopus Roborovskii	Classical_Monocytes	3 dpi hd	YBX3	-1.3632	6.9985	-2.6426	0.0303919	0.136571
Phodopus Roborovskii	Classical_Monocytes	3 dpi hd	TMEM128	-0.836377	6.73338	-2.59049	0.0307586	0.138025
Phodopus Roborovskii	Classical_Monocytes	3 dpi hd	NCF1	-1.49165	8.94641	-2.69753	0.0308136	0.138078
Phodopus Roborovskii	Classical_Monocytes	3 dpi hd	TRAPPC3	0.820162	7.02547	2.58779	0.0308909	0.1382
Phodopus Roborovskii	Classical_Monocytes	3 dpi hd	NHLRC3	-1.27789	5.27709	-2.58705	0.0309274	0.1382
Phodopus Roborovskii	Classical_Monocytes	3 dpi hd	ZCRB1	0.966261	5.36394	2.58262	0.0311464	0.138808
Phodopus Roborovskii	Classical_Monocytes	3 dpi hd	TGFB1	0.691612	8.26144	2.58254	0.0311503	0.138808
Phodopus Roborovskii	Classical_Monocytes	3 dpi hd	CD8A	3.10331	5.40432	2.74918	0.0315564	0.140421
Phodopus Roborovskii	Classical_Monocytes	3 dpi hd	SLC15A3	1.11308	7.17083	2.5718	0.0316881	0.140812
Phodopus Roborovskii	Classical_Monocytes	3 dpi hd	GUSB	0.779588	7.61098	2.56807	0.0318766	0.141452
Phodopus Roborovskii	Classical_Monocytes	3 dpi hd	RAB5C	0.915032	8.13625	2.56699	0.0319319	0.141501
Phodopus Roborovskii	Classical_Monocytes	3 dpi hd	PKN3	0.848097	7.87529	2.56281	0.0321453	0.14225
Phodopus Roborovskii	Classical_Monocytes	3 dpi hd	PRELID1	0.683137	8.98803	2.56129	0.0322233	0.142251
Phodopus Roborovskii	Classical_Monocytes	3 dpi hd	CX3CR1	2.92831	5.47537	2.72306	0.0322348	0.142251
Phodopus Roborovskii	Classical_Monocytes	3 dpi hd	GPBP1L1	-1.37421	5.36056	-2.55582	0.0325053	0.143248
Phodopus Roborovskii	Classical_Monocytes	3 dpi hd	PAIP2	-1.44105	6.18018	-2.55421	0.0325887	0.143417
Phodopus Roborovskii	Classical_Monocytes	3 dpi hd	COX6A1	0.658689	8.98408	2.55297	0.0326529	0.143502
Phodopus Roborovskii	Classical_Monocytes	3 dpi hd	DENND6A	-1.24932	5.48283	-2.55062	0.0327757	0.143844
Phodopus Roborovskii	Classical_Monocytes	3 dpi hd	NAPA	0.724173	6.77361	2.54913	0.0328534	0.143895
Phodopus Roborovskii	Classical_Monocytes	3 dpi hd	MRPL10	1.28396	5.30655	2.54787	0.0329198	0.143895
Phodopus Roborovskii	Classical_Monocytes	3 dpi hd	SDHA	0.878931	6.2849	2.54782	0.0329224	0.143895
Phodopus Roborovskii	Classical_Monocytes	3 dpi hd	MRPS15	0.779476	7.11624	2.5432	0.0331657	0.14476
Phodopus Roborovskii	Classical_Monocytes	3 dpi hd	SIRT7	0.925257	5.75236	2.54173	0.0332431	0.1449
Phodopus Roborovskii	Classical_Monocytes	3 dpi hd	PSMD2	0.851516	6.90114	2.53887	0.0333953	0.145365
Phodopus Roborovskii	Classical_Monocytes	3 dpi hd	CCDC59	1.01208	6.49553	2.53735	0.0334761	0.145518
Phodopus Roborovskii	Classical_Monocytes	3 dpi hd	HADHA	1.33617	6.39327	2.53374	0.0336692	0.146059
Phodopus Roborovskii	Classical_Monocytes	3 dpi hd	TRAFD1	1.32512	5.75369	2.53332	0.0336919	0.146059
Phodopus Roborovskii	Classical_Monocytes	3 dpi hd	NCF2	0.872613	6.67721	2.53065	0.0338356	0.146453
Phodopus Roborovskii	Classical_Monocytes	3 dpi hd	BCL2A1	1.92494	6.6652	2.61113	0.033954	0.146453
Phodopus Roborovskii	Classical_Monocytes	3 dpi hd	CIB1	-1.06348	7.99206	-2.53395	0.0339559	0.146453
Phodopus Roborovskii	Classical_Monocytes	3 dpi hd	GMPPA	-0.927022	5.5633	-2.52824	0.0339661	0.146453
Phodopus Roborovskii	Classical_Monocytes	3 dpi hd	NPEPPS	-1.13664	5.53423	-2.52739	0.0340121	0.146454
Phodopus Roborovskii	Classical_Monocytes	3 dpi hd	ATP6V1D	0.783812	7.29738	2.52329	0.0342349	0.147068
Phodopus Roborovskii	Classical_Monocytes	3 dpi hd	SCAF11	-0.980656	6.36176	-2.5223	0.0342891	0.147068
Phodopus Roborovskii	Classical_Monocytes	3 dpi hd	PTPN6	0.810649	7.71198	2.5219	0.034311	0.147068
Phodopus Roborovskii	Classical_Monocytes	3 dpi hd	NFKB1	1.13169	6.08915	2.52084	0.0343692	0.147068
Phodopus Roborovskii	Classical_Monocytes	3 dpi hd	MRPL22	0.795576	6.9278	2.51907	0.0344663	0.147068
Phodopus Roborovskii	Classical_Monocytes	3 dpi hd	PES1	1.61683	5.18156	2.51883	0.0344794	0.147068
Phodopus Roborovskii	Classical_Monocytes	3 dpi hd	CTCF	-1.04003	5.79379	-2.5187	0.0344866	0.147068
Phodopus Roborovskii	Classical_Monocytes	3 dpi hd	JMJD1C	-0.751387	6.28198	-2.51804	0.0345231	0.147068
Phodopus Roborovskii	Classical_Monocytes	3 dpi hd	PLTP	-1.47668	6.23678	-2.52482	0.0346963	0.147461
Phodopus Roborovskii	Classical_Monocytes	3 dpi hd	BIRC6	-1.18206	5.8113	-2.51469	0.0347075	0.147461
Phodopus Roborovskii	Classical_Monocytes	3 dpi hd	NCF4	0.710603	8.91151	2.5125	0.0348289	0.14778
Phodopus Roborovskii	Classical_Monocytes	3 dpi hd	PSEN2	-1.25345	5.73554	-2.51027	0.0349533	0.14804
Phodopus Roborovskii	Classical_Monocytes	3 dpi hd	HSPA9	1.26954	6.1133	2.50974	0.034983	0.14804
Phodopus Roborovskii	Classical_Monocytes	3 dpi hd	ANP32B	0.884694	7.18821	2.50791	0.0350852	0.148241
Phodopus Roborovskii	Classical_Monocytes	3 dpi hd	TUBA1A	-0.625215	7.38806	-2.50696	0.0351382	0.148241
Phodopus Roborovskii	Classical_Monocytes	3 dpi hd	MID1IP1	-0.857029	7.69644	-2.50576	0.0352053	0.148241
Phodopus Roborovskii	Classical_Monocytes	3 dpi hd	NAA20	0.80736	6.11097	2.50557	0.035216	0.148241
Phodopus Roborovskii	Classical_Monocytes	3 dpi hd	SEMA3B	-2.27568	4.76166	-2.50452	0.0352753	0.148295
Phodopus Roborovskii	Classical_Monocytes	3 dpi hd	CD59	-3.50486	4.68966	-2.58935	0.0356656	0.14939
Phodopus Roborovskii	Classical_Monocytes	3 dpi hd	LLPH	0.685601	8.49824	2.49744	0.0356757	0.14939
Phodopus Roborovskii	Classical_Monocytes	3 dpi hd	RNF7	0.714081	7.14292	2.49744	0.0356758	0.14939
Phodopus Roborovskii	Classical_Monocytes	3 dpi hd	WDR43	0.989526	5.3159	2.4947	0.0358318	0.149673
Phodopus Roborovskii	Classical_Monocytes	3 dpi hd	GORAB	-2.06377	5.01149	-2.49433	0.0358529	0.149673
Phodopus Roborovskii	Classical_Monocytes	3 dpi hd	NDUFA8	0.751332	6.99283	2.49379	0.035884	0.149673
Phodopus Roborovskii	Classical_Monocytes	3 dpi hd	TLNRD1	-1.16124	5.34956	-2.49075	0.0360585	0.150119
Phodopus Roborovskii	Classical_Monocytes	3 dpi hd	DPY30	-1.00524	6.22676	-2.48988	0.0361082	0.150119
Phodopus Roborovskii	Classical_Monocytes	3 dpi hd	SPPL3	-1.59568	5.03101	-2.48947	0.0361319	0.150119
Phodopus Roborovskii	Classical_Monocytes	3 dpi hd	C9orf64	-1.0488	5.76546	-2.48832	0.0361985	0.1502
Phodopus Roborovskii	Classical_Monocytes	3 dpi hd	SLC43A2	-1.16295	6.41442	-2.48707	0.036271	0.150268
Phodopus Roborovskii	Classical_Monocytes	3 dpi hd	AAMDC	-1.19184	6.16173	-2.48641	0.036309	0.150268
Phodopus Roborovskii	Classical_Monocytes	3 dpi hd	CCND3	0.744226	7.66796	2.48319	0.0364957	0.150846
Phodopus Roborovskii	Classical_Monocytes	3 dpi hd	KCNN4	-1.9191	7.18231	-2.63432	0.036609	0.151119
Phodopus Roborovskii	Classical_Monocytes	3 dpi hd	DDX54	1.47498	5.13318	2.47781	0.0368106	0.151618
Phodopus Roborovskii	Classical_Monocytes	3 dpi hd	CACYBP	0.687009	7.44426	2.47701	0.0368572	0.151618
Phodopus Roborovskii	Classical_Monocytes	3 dpi hd	TMEM165	0.797506	6.42869	2.4765	0.0368875	0.151618
Phodopus Roborovskii	Classical_Monocytes	3 dpi hd	GPX1	0.721123	10.871	2.47595	0.0369199	0.151618
Phodopus Roborovskii	Classical_Monocytes	3 dpi hd	ACO2	0.785135	6.35109	2.47393	0.0370391	0.151912
Phodopus Roborovskii	Classical_Monocytes	3 dpi hd	RP9	1.22676	5.56155	2.47312	0.0370866	0.151912
Phodopus Roborovskii	Classical_Monocytes	3 dpi hd	AHSA1	0.965464	6.2336	2.47138	0.0371899	0.15214
Phodopus Roborovskii	Classical_Monocytes	3 dpi hd	ENSA	1.01739	6.0784	2.46947	0.0373036	0.152411
Phodopus Roborovskii	Classical_Monocytes	3 dpi hd	NXT1	0.907116	7.19013	2.46627	0.0374942	0.152994
Phodopus Roborovskii	Classical_Monocytes	3 dpi hd	FPR2	-1.85583	5.52554	-2.4638	0.0376421	0.153396
Phodopus Roborovskii	Classical_Monocytes	3 dpi hd	TSPAN14	-0.605085	7.30495	-2.46303	0.0376888	0.153396
Phodopus Roborovskii	Classical_Monocytes	3 dpi hd	SSBP1	-1.31755	5.63222	-2.462	0.0377505	0.153451
Phodopus Roborovskii	Classical_Monocytes	3 dpi hd	MRPL16	0.803652	6.45477	2.45894	0.0379356	0.154008
Phodopus Roborovskii	Classical_Monocytes	3 dpi hd	LPCAT3	0.919701	6.35939	2.45526	0.0381586	0.154074
Phodopus Roborovskii	Classical_Monocytes	3 dpi hd	CTDNEP1	0.845774	6.08569	2.45328	0.0382796	0.154074
Phodopus Roborovskii	Classical_Monocytes	3 dpi hd	EHBP1L1	-0.741823	7.38755	-2.45306	0.038293	0.154074
Phodopus Roborovskii	Classical_Monocytes	3 dpi hd	RPS27L	0.597013	9.15047	2.45254	0.0383245	0.154074
Phodopus Roborovskii	Classical_Monocytes	3 dpi hd	CLDND1	-2.2028	6.58446	-2.60657	0.0383817	0.154074
Phodopus Roborovskii	Classical_Monocytes	3 dpi hd	ZPR1	1.03099	5.90848	2.45073	0.0384357	0.154074
Phodopus Roborovskii	Classical_Monocytes	3 dpi hd	SP3	-1.23761	6.85971	-2.47416	0.0384607	0.154074
Phodopus Roborovskii	Classical_Monocytes	3 dpi hd	PRDX6	1.05937	7.36536	2.44978	0.0384938	0.154074
Phodopus Roborovskii	Classical_Monocytes	3 dpi hd	EIF2S2	0.598408	7.85613	2.44966	0.0385009	0.154074
Phodopus Roborovskii	Classical_Monocytes	3 dpi hd	TMA7	-1.32465	5.40858	-2.44963	0.0385028	0.154074
Phodopus Roborovskii	Classical_Monocytes	3 dpi hd	SELENBP1	-2.97642	5.37024	-2.59436	0.0385303	0.154074
Phodopus Roborovskii	Classical_Monocytes	3 dpi hd	MPV17	0.760011	7.11618	2.44918	0.0385306	0.154074
Phodopus Roborovskii	Classical_Monocytes	3 dpi hd	BID	1.31504	5.38833	2.44712	0.0386578	0.154217
Phodopus Roborovskii	Classical_Monocytes	3 dpi hd	TIMM8B	0.982621	6.27845	2.44674	0.0386807	0.154217
Phodopus Roborovskii	Classical_Monocytes	3 dpi hd	JUND	1.08475	8.15717	2.44491	0.0389281	0.154217
Phodopus Roborovskii	Classical_Monocytes	3 dpi hd	SNW1	0.897282	6.51941	2.44243	0.0389476	0.154217
Phodopus Roborovskii	Classical_Monocytes	3 dpi hd	CDKN1B	-2.04986	5.07402	-2.44687	0.0389571	0.154217
Phodopus Roborovskii	Classical_Monocytes	3 dpi hd	EXOSC4	0.882356	6.5032	2.442	0.0389747	0.154217
Phodopus Roborovskii	Classical_Monocytes	3 dpi hd	TMEM176B	-1.4739	8.07976	-2.53853	0.0389838	0.154217
Phodopus Roborovskii	Classical_Monocytes	3 dpi hd	LMBRD1	0.709398	6.78192	2.4417	0.0389934	0.154217
Phodopus Roborovskii	Classical_Monocytes	3 dpi hd	TRIM35	-0.908539	5.77708	-2.438	0.039224	0.154217
Phodopus Roborovskii	Classical_Monocytes	3 dpi hd	TMEM42	-1.19918	5.24404	-2.43748	0.0392569	0.154217
Phodopus Roborovskii	Classical_Monocytes	3 dpi hd	HIPK3	-1.12002	5.30974	-2.43633	0.0393288	0.154217
Phodopus Roborovskii	Classical_Monocytes	3 dpi hd	TAF9B	-1.16961	5.98544	-2.43601	0.0393486	0.154217
Phodopus Roborovskii	Classical_Monocytes	3 dpi hd	PDHB	0.841688	5.98672	2.43598	0.0393509	0.154217
Phodopus Roborovskii	Classical_Monocytes	3 dpi hd	COMMD6	1.19475	6.0304	2.43586	0.0393585	0.154217
Phodopus Roborovskii	Classical_Monocytes	3 dpi hd	VAPB	-0.756939	6.24696	-2.43443	0.0394479	0.154217
Phodopus Roborovskii	Classical_Monocytes	3 dpi hd	MRPL36	0.648023	7.72065	2.43442	0.0394485	0.154217
Phodopus Roborovskii	Classical_Monocytes	3 dpi hd	CCRL2	1.33229	5.87819	2.43392	0.0394805	0.154217
Phodopus Roborovskii	Classical_Monocytes	3 dpi hd	IAH1	0.749868	6.69996	2.43304	0.039536	0.154217
Phodopus Roborovskii	Classical_Monocytes	3 dpi hd	DEGS1	0.846841	7.64287	2.43161	0.0396262	0.154217
Phodopus Roborovskii	Classical_Monocytes	3 dpi hd	KAT2B	-1.32389	5.31787	-2.43122	0.0396507	0.154217
Phodopus Roborovskii	Classical_Monocytes	3 dpi hd	HHEX	0.960888	6.00123	2.43085	0.0396743	0.154217
Phodopus Roborovskii	Classical_Monocytes	3 dpi hd	RGS18	-1.91036	6.53963	-2.56005	0.0396868	0.154217
Phodopus Roborovskii	Classical_Monocytes	3 dpi hd	CD200R1	-2.31028	5.72708	-2.52222	0.0397171	0.154217
Phodopus Roborovskii	Classical_Monocytes	3 dpi hd	EIF2AK2	0.943599	6.18163	2.43005	0.0397247	0.154217
Phodopus Roborovskii	Classical_Monocytes	3 dpi hd	RDX	-0.942325	6.41309	-2.42728	0.0399008	0.154599
Phodopus Roborovskii	Classical_Monocytes	3 dpi hd	PMM2	0.743374	6.63952	2.42685	0.0399282	0.154599
Phodopus Roborovskii	Classical_Monocytes	3 dpi hd	PRKAR2A	-1.80953	6.75158	-2.52119	0.0399912	0.154599
Phodopus Roborovskii	Classical_Monocytes	3 dpi hd	SSR3	-0.690259	7.93358	-2.42546	0.0400166	0.154599
Phodopus Roborovskii	Classical_Monocytes	3 dpi hd	HDAC5	-2.00819	4.90285	-2.43875	0.0401016	0.15474
Phodopus Roborovskii	Classical_Monocytes	3 dpi hd	SCOC	-0.889856	5.61308	-2.41975	0.0403833	0.155639
Phodopus Roborovskii	Classical_Monocytes	3 dpi hd	PGD	0.835124	7.02679	2.41669	0.0405806	0.156211
Phodopus Roborovskii	Classical_Monocytes	3 dpi hd	M6PR	0.865306	7.91742	2.41366	0.0407771	0.156682
Phodopus Roborovskii	Classical_Monocytes	3 dpi hd	NDUFV3	-0.906564	7.28659	-2.41262	0.040845	0.156682
Phodopus Roborovskii	Classical_Monocytes	3 dpi hd	NCOA3	-1.35992	6.79393	-2.4541	0.0408501	0.156682
Phodopus Roborovskii	Classical_Monocytes	3 dpi hd	GYPC	-0.844695	6.61785	-2.41011	0.0410093	0.157104
Phodopus Roborovskii	Classical_Monocytes	3 dpi hd	COX8A	0.612455	9.14563	2.40853	0.0411122	0.15731
Phodopus Roborovskii	Classical_Monocytes	3 dpi hd	DDT	1.10079	5.71549	2.40773	0.0411653	0.157325
Phodopus Roborovskii	Classical_Monocytes	3 dpi hd	SKI	-1.13473	6.13055	-2.40245	0.0415135	0.15836
Phodopus Roborovskii	Classical_Monocytes	3 dpi hd	DENND3	-1.3317	5.58221	-2.40212	0.0415354	0.15836
Phodopus Roborovskii	Classical_Monocytes	3 dpi hd	LTV1	1.30361	4.76883	2.40134	0.0415869	0.158367
Phodopus Roborovskii	Classical_Monocytes	3 dpi hd	MED15	-1.27273	5.454	-2.39978	0.0416905	0.158573
Phodopus Roborovskii	Classical_Monocytes	3 dpi hd	SCGB1A1	-1.25535	5.86558	-2.39872	0.0417609	0.158652
Phodopus Roborovskii	Classical_Monocytes	3 dpi hd	PRDX5	0.841292	8.26541	2.39186	0.0422206	0.160144
Phodopus Roborovskii	Classical_Monocytes	3 dpi hd	MPND	-1.6985	4.9043	-2.39137	0.042254	0.160144
Phodopus Roborovskii	Classical_Monocytes	3 dpi hd	EIF1	-0.957786	9.95722	-2.39254	0.0424689	0.160768
Phodopus Roborovskii	Classical_Monocytes	3 dpi hd	TBC1D15	-0.758246	6.02194	-2.38332	0.0427997	0.161828
Phodopus Roborovskii	Classical_Monocytes	3 dpi hd	DOHH	1.18711	5.86875	2.38127	0.0429402	0.162168
Phodopus Roborovskii	Classical_Monocytes	3 dpi hd	REXO2	0.970437	6.22978	2.37851	0.0431298	0.162534
Phodopus Roborovskii	Classical_Monocytes	3 dpi hd	PIK3R1	0.928534	5.79864	2.37838	0.0431389	0.162534
Phodopus Roborovskii	Classical_Monocytes	3 dpi hd	ACTR10	-1.03365	5.93312	-2.37589	0.0433102	0.162933
Phodopus Roborovskii	Classical_Monocytes	3 dpi hd	RHOB	-0.75727	8.46619	-2.37513	0.0433627	0.162933
Phodopus Roborovskii	Classical_Monocytes	3 dpi hd	ISYNA1	2.76709	4.89225	2.5014	0.0434222	0.162933
Phodopus Roborovskii	Classical_Monocytes	3 dpi hd	SUB1	1.02808	8.22785	2.37389	0.0434488	0.162933
Phodopus Roborovskii	Classical_Monocytes	3 dpi hd	ZFAND6	-0.777366	6.63945	-2.37205	0.0435764	0.163005
Phodopus Roborovskii	Classical_Monocytes	3 dpi hd	CENPX	-0.936622	6.01894	-2.37146	0.0436179	0.163005
Phodopus Roborovskii	Classical_Monocytes	3 dpi hd	TPPP3	1.897	6.50525	2.43501	0.0436584	0.163005
Phodopus Roborovskii	Classical_Monocytes	3 dpi hd	TOMM70	0.766329	5.81962	2.37068	0.043672	0.163005
Phodopus Roborovskii	Classical_Monocytes	3 dpi hd	ARR3	-0.694162	7.11827	-2.36914	0.0437794	0.163172
Phodopus Roborovskii	Classical_Monocytes	3 dpi hd	SLC38A10	-0.850487	5.81384	-2.36857	0.0438189	0.163172
Phodopus Roborovskii	Classical_Monocytes	3 dpi hd	MGST3	-1.11892	5.93176	-2.36673	0.0439478	0.163461
Phodopus Roborovskii	Classical_Monocytes	3 dpi hd	PAGR1	0.977692	5.99339	2.36369	0.0441617	0.164066
Phodopus Roborovskii	Classical_Monocytes	3 dpi hd	CACUL1	-0.969929	5.58278	-2.36243	0.0442507	0.164206
Phodopus Roborovskii	Classical_Monocytes	3 dpi hd	PSMD7	0.673412	7.56057	2.35998	0.0444235	0.164509
Phodopus Roborovskii	Classical_Monocytes	3 dpi hd	FTSJ3	0.985359	5.36937	2.35982	0.0444355	0.164509
Phodopus Roborovskii	Classical_Monocytes	3 dpi hd	EIF3F	1.19998	8.78701	2.39769	0.0445718	0.164762
Phodopus Roborovskii	Classical_Monocytes	3 dpi hd	FMR1	-0.952415	5.44915	-2.35729	0.0446152	0.164762
Phodopus Roborovskii	Classical_Monocytes	3 dpi hd	ARID4B	-1.00409	5.38323	-2.35668	0.0446585	0.164762
Phodopus Roborovskii	Classical_Monocytes	3 dpi hd	HEXB	-1.04858	7.92738	-2.36517	0.0449236	0.165549
Phodopus Roborovskii	Classical_Monocytes	3 dpi hd	NQO2	-1.32574	5.40916	-2.34633	0.0454019	0.166626
Phodopus Roborovskii	Classical_Monocytes	3 dpi hd	TTC3	-1.17814	5.25066	-2.34509	0.0454921	0.166626
Phodopus Roborovskii	Classical_Monocytes	3 dpi hd	POLR2E	1.15906	6.65641	2.34488	0.0455068	0.166626
Phodopus Roborovskii	Classical_Monocytes	3 dpi hd	SLC35C1	1.1846	5.11124	2.34455	0.045531	0.166626
Phodopus Roborovskii	Classical_Monocytes	3 dpi hd	CYBB	-0.914766	8.34451	-2.3444	0.0455416	0.166626
Phodopus Roborovskii	Classical_Monocytes	3 dpi hd	RPL31	-0.73387	9.80092	-2.34389	0.0455789	0.166626
Phodopus Roborovskii	Classical_Monocytes	3 dpi hd	THAP12	-1.40345	5.0362	-2.34386	0.045581	0.166626
Phodopus Roborovskii	Classical_Monocytes	3 dpi hd	PNRC1	-1.54948	7.00482	-2.39897	0.0456444	0.166667
Phodopus Roborovskii	Classical_Monocytes	3 dpi hd	JOSD2	-0.729439	6.18026	-2.34065	0.0458152	0.1671
Phodopus Roborovskii	Classical_Monocytes	3 dpi hd	PHF5A	0.908204	6.38327	2.33598	0.0461577	0.168157
Phodopus Roborovskii	Classical_Monocytes	3 dpi hd	MTCH1	0.772806	7.36037	2.33289	0.046386	0.168796
Phodopus Roborovskii	Classical_Monocytes	3 dpi hd	PABPC1	0.482841	9.35704	2.33085	0.0465368	0.169152
Phodopus Roborovskii	Classical_Monocytes	3 dpi hd	KMT2E	-0.939091	6.50966	-2.32953	0.046635	0.169317
Phodopus Roborovskii	Classical_Monocytes	3 dpi hd	HSDL2	0.897882	5.72808	2.32749	0.0467868	0.169675
Phodopus Roborovskii	Classical_Monocytes	3 dpi hd	SRSF10	-1.06094	5.2197	-2.32657	0.0468556	0.169732
Phodopus Roborovskii	Classical_Monocytes	3 dpi hd	ELOB	0.559469	8.78633	2.32552	0.0469342	0.169824
Phodopus Roborovskii	Classical_Monocytes	3 dpi hd	TYROBP	-1.26595	10.4877	-2.38815	0.0474049	0.171152
Phodopus Roborovskii	Classical_Monocytes	3 dpi hd	AIMP1	0.808459	6.95186	2.31922	0.0474082	0.171152
Phodopus Roborovskii	Classical_Monocytes	3 dpi hd	ECI2	-1.17534	5.62711	-2.31737	0.0475485	0.171405
Phodopus Roborovskii	Classical_Monocytes	3 dpi hd	NDUFB11	-0.509903	8.19925	-2.31688	0.0475857	0.171405
Phodopus Roborovskii	Classical_Monocytes	3 dpi hd	JPT1	0.990189	8.48127	2.31607	0.0479003	0.172344
Phodopus Roborovskii	Classical_Monocytes	3 dpi hd	C3	-2.80274	8.08184	-2.5743	0.0480926	0.17282
Phodopus Roborovskii	Classical_Monocytes	3 dpi hd	PNP	0.889373	10.6923	2.31053	0.0481408	0.17282
Phodopus Roborovskii	Classical_Monocytes	3 dpi hd	SPOP	0.629705	7.13443	2.30723	0.0483234	0.173281
Phodopus Roborovskii	Classical_Monocytes	3 dpi hd	SNRPB	0.622014	7.50572	2.30435	0.0485459	0.173883
Phodopus Roborovskii	Classical_Monocytes	3 dpi hd	AFTPH	-0.922535	5.7272	-2.29918	0.0489475	0.175126
Phodopus Roborovskii	Classical_Monocytes	3 dpi hd	MRPS26	1.20083	5.12037	2.29711	0.0491091	0.175486
Phodopus Roborovskii	Classical_Monocytes	3 dpi hd	FERMT3	-0.647122	8.01503	-2.29584	0.0492092	0.175486
Phodopus Roborovskii	Classical_Monocytes	3 dpi hd	FAM98C	0.677207	8.16761	2.29579	0.049213	0.175486
Phodopus Roborovskii	Classical_Monocytes	3 dpi hd	HLA-DQB1	2.42681	8.94843	2.42647	0.0492957	0.175537
Phodopus Roborovskii	Classical_Monocytes	3 dpi hd	APLP2	-0.885511	7.90528	-2.29421	0.0493373	0.175537
Phodopus Roborovskii	Classical_Monocytes	3 dpi hd	DCTN3	0.657429	6.71415	2.29291	0.0494397	0.175706
Phodopus Roborovskii	Classical_Monocytes	3 dpi hd	TUFM	1.3109	5.33816	2.29212	0.0495019	0.175732
Phodopus Roborovskii	Classical_Monocytes	3 dpi hd	ARFGAP2	1.21324	5.25322	2.28939	0.0497177	0.17619
Phodopus Roborovskii	Classical_Monocytes	3 dpi hd	BUD23	1.32147	4.81845	2.28877	0.049767	0.17619
Phodopus Roborovskii	Classical_Monocytes	3 dpi hd	HP1BP3	-1.19118	5.94951	-2.28819	0.0498125	0.17619
Phodopus Roborovskii	Classical_Monocytes	3 dpi hd	MRPL41	0.681301	6.64815	2.28652	0.0499459	0.17619
Phodopus Roborovskii	Classical_Monocytes	3 dpi hd	DPYSL2	-1.0284	5.95237	-2.28641	0.0499542	0.17619
Phodopus Roborovskii	Classical_Monocytes	3 dpi hd	MRPS12	0.821919	6.5209	2.28632	0.0499617	0.17619
Phodopus Roborovskii	Classical_Monocytes	3 dpi hd	LYPLA2	1.01768	5.23158	2.28451	0.0501062	0.176402
Phodopus Roborovskii	Classical_Monocytes	3 dpi hd	CCM2	0.858234	6.27221	2.28418	0.0501324	0.176402
Phodopus Roborovskii	Classical_Monocytes	3 dpi hd	SUPT4H1	0.854313	7.29234	2.28324	0.0502073	0.176471
Phodopus Roborovskii	Classical_Monocytes	3 dpi hd	SNF8	0.632621	7.4626	2.28251	0.0502662	0.176484
Phodopus Roborovskii	Classical_Monocytes	3 dpi hd	MFF	-0.584705	6.90169	-2.27936	0.0505189	0.17703
Phodopus Roborovskii	Classical_Monocytes	3 dpi hd	SELPLG	-0.610602	8.15372	-2.27911	0.0505392	0.17703
Phodopus Roborovskii	Classical_Monocytes	3 dpi hd	PPM1A	-0.738559	5.89919	-2.2785	0.050588	0.17703
Phodopus Roborovskii	Classical_Monocytes	3 dpi hd	YWHAH	0.877024	7.83674	2.27616	0.0507777	0.177356
Phodopus Roborovskii	Classical_Monocytes	3 dpi hd	APBB1IP	-0.915371	8.06874	-2.27662	0.0508403	0.177356
Phodopus Roborovskii	Classical_Monocytes	3 dpi hd	CSRP1	2.14133	5.82619	2.28717	0.0508515	0.177356
Phodopus Roborovskii	Classical_Monocytes	3 dpi hd	AGFG1	-0.854349	6.32924	-2.27407	0.0509469	0.177356
Phodopus Roborovskii	Classical_Monocytes	3 dpi hd	ARID5B	1.462	5.75321	2.27733	0.0509586	0.177356
Phodopus Roborovskii	Classical_Monocytes	3 dpi hd	MAF1	-0.782473	6.41088	-2.27213	0.0511044	0.177571
Phodopus Roborovskii	Classical_Monocytes	3 dpi hd	MLF2	0.927833	6.94476	2.2718	0.0511315	0.177571
Phodopus Roborovskii	Classical_Monocytes	3 dpi hd	NOL7	0.731267	7.35942	2.26794	0.0514466	0.178338
Phodopus Roborovskii	Classical_Monocytes	3 dpi hd	BPTF	-1.50298	4.89297	-2.26717	0.0515101	0.178338
Phodopus Roborovskii	Classical_Monocytes	3 dpi hd	MRPL20	0.700199	7.86739	2.26672	0.0515468	0.178338
Phodopus Roborovskii	Classical_Monocytes	3 dpi hd	MBD2	0.686742	7.16515	2.26463	0.0517187	0.178338
Phodopus Roborovskii	Classical_Monocytes	3 dpi hd	MAN2B1	-1.01164	8.73099	-2.28575	0.0517223	0.178338
Phodopus Roborovskii	Classical_Monocytes	3 dpi hd	KIAA1143	-1.04788	5.93559	-2.26414	0.0517592	0.178338
Phodopus Roborovskii	Classical_Monocytes	3 dpi hd	TM4SF19	2.23981	6.50797	2.31529	0.0518043	0.178338
Phodopus Roborovskii	Classical_Monocytes	3 dpi hd	MAP3K11	-0.873654	5.65767	-2.26308	0.0518471	0.178338
Phodopus Roborovskii	Classical_Monocytes	3 dpi hd	TATDN3	1.1599	5.05323	2.26264	0.0518836	0.178338
Phodopus Roborovskii	Classical_Monocytes	3 dpi hd	TOR1A	0.687897	6.52156	2.26168	0.0519623	0.178338
Phodopus Roborovskii	Classical_Monocytes	3 dpi hd	ZNF593	0.914396	5.13679	2.26144	0.0519824	0.178338
Phodopus Roborovskii	Classical_Monocytes	3 dpi hd	CCDC186	-1.54214	5.47638	-2.26096	0.0520223	0.178338
Phodopus Roborovskii	Classical_Monocytes	3 dpi hd	C1orf35	1.28608	5.05916	2.25715	0.0523394	0.179233
Phodopus Roborovskii	Classical_Monocytes	3 dpi hd	TIMM13	0.596493	8.24378	2.25387	0.0526132	0.179978
Phodopus Roborovskii	Classical_Monocytes	3 dpi hd	LSM2	0.914316	5.64454	2.25104	0.0528509	0.180588
Phodopus Roborovskii	Classical_Monocytes	3 dpi hd	CD22	0.699484	6.56474	2.2504	0.0529047	0.180588
Phodopus Roborovskii	Classical_Monocytes	3 dpi hd	HSD17B8	1.04539	5.3894	2.24897	0.0530256	0.180684
Phodopus Roborovskii	Classical_Monocytes	3 dpi hd	ADPRH	1.16648	5.856	2.24862	0.0530554	0.180684
Phodopus Roborovskii	Classical_Monocytes	3 dpi hd	NCOR2	-0.989897	6.10257	-2.24806	0.0531024	0.180684
Phodopus Roborovskii	Classical_Monocytes	3 dpi hd	RPS7	-0.587828	11.4088	-2.24439	0.0534141	0.181551
Phodopus Roborovskii	Classical_Monocytes	3 dpi hd	CENPB	0.90565	6.19547	2.24277	0.0535522	0.181827
Phodopus Roborovskii	Classical_Monocytes	3 dpi hd	USP34	-0.973141	5.54686	-2.23993	0.0537949	0.182274
Phodopus Roborovskii	Classical_Monocytes	3 dpi hd	GOLGB1	-0.85907	5.95592	-2.23989	0.0537979	0.182274
Phodopus Roborovskii	Classical_Monocytes	3 dpi hd	MRFAP1	-0.604602	7.51773	-2.23824	0.0539399	0.182525
Phodopus Roborovskii	Classical_Monocytes	3 dpi hd	TAX1BP3	-0.840307	5.55074	-2.2377	0.0539862	0.182525
Phodopus Roborovskii	Classical_Monocytes	3 dpi hd	TMEM71	-1.87811	6.01479	-2.32946	0.0541626	0.182764
Phodopus Roborovskii	Classical_Monocytes	3 dpi hd	DCTN6	1.01437	7.10316	2.23555	0.0541713	0.182764
Phodopus Roborovskii	Classical_Monocytes	3 dpi hd	PSMB6	0.565635	8.10816	2.23412	0.054295	0.182971
Phodopus Roborovskii	Classical_Monocytes	3 dpi hd	RB1CC1	-1.03223	5.65426	-2.23351	0.0543472	0.182971
Phodopus Roborovskii	Classical_Monocytes	3 dpi hd	RPL37	-0.612283	11.4538	-2.23225	0.0544564	0.183145
Phodopus Roborovskii	Classical_Monocytes	3 dpi hd	PARP9	1.0867	6.105	2.22942	0.0547026	0.18378
Phodopus Roborovskii	Classical_Monocytes	3 dpi hd	ATG12	-1.11155	5.23783	-2.22809	0.0548183	0.183975
Phodopus Roborovskii	Classical_Monocytes	3 dpi hd	NDUFA2	-0.654793	7.03502	-2.22563	0.0550338	0.184399
Phodopus Roborovskii	Classical_Monocytes	3 dpi hd	OST4	-0.578561	8.99879	-2.22533	0.0550599	0.184399
Phodopus Roborovskii	Classical_Monocytes	3 dpi hd	HDLBP	-0.638899	7.60901	-2.22389	0.0551866	0.184629
Phodopus Roborovskii	Classical_Monocytes	3 dpi hd	OXR1	-0.984068	6.56597	-2.22192	0.0553603	0.184641
Phodopus Roborovskii	Classical_Monocytes	3 dpi hd	TM7SF3	-0.715414	6.01072	-2.2218	0.0553709	0.184641
Phodopus Roborovskii	Classical_Monocytes	3 dpi hd	RBM39	-0.665382	7.34049	-2.22128	0.0554161	0.184641
Phodopus Roborovskii	Classical_Monocytes	3 dpi hd	SWI5	0.736191	7.88331	2.22122	0.0554212	0.184641
Phodopus Roborovskii	Classical_Monocytes	3 dpi hd	SEC61G	-0.871446	5.77639	-2.21973	0.0555536	0.184889
Phodopus Roborovskii	Classical_Monocytes	3 dpi hd	SIRT2	0.711816	6.48715	2.21757	0.0557445	0.185332
Phodopus Roborovskii	Classical_Monocytes	3 dpi hd	HNRNPH2	-0.720745	6.38703	-2.21565	0.055915	0.185705
Phodopus Roborovskii	Classical_Monocytes	3 dpi hd	DNPEP	0.673064	6.15671	2.21108	0.056323	0.186866
Phodopus Roborovskii	Classical_Monocytes	3 dpi hd	AZI2	0.819995	6.14719	2.20882	0.0565268	0.187348
Phodopus Roborovskii	Classical_Monocytes	3 dpi hd	ACOX1	-0.783436	5.968	-2.20559	0.0568175	0.18797
Phodopus Roborovskii	Classical_Monocytes	3 dpi hd	RABAC1	-0.918203	8.38616	-2.20928	0.0568806	0.18797
Phodopus Roborovskii	Classical_Monocytes	3 dpi hd	MAX	0.804925	6.2102	2.20478	0.0568911	0.18797
Phodopus Roborovskii	Classical_Monocytes	3 dpi hd	CD47	0.676791	7.80995	2.20341	0.0570155	0.188038
Phodopus Roborovskii	Classical_Monocytes	3 dpi hd	ZBTB38	-0.828078	6.35079	-2.20326	0.0570292	0.188038
Phodopus Roborovskii	Classical_Monocytes	3 dpi hd	LAMTOR1	0.531249	7.8517	2.2016	0.0571796	0.188339
Phodopus Roborovskii	Classical_Monocytes	3 dpi hd	PYM1	3.61389	4.56641	2.32339	0.0573799	0.188692
Phodopus Roborovskii	Classical_Monocytes	3 dpi hd	ZEB2	-1.2231	8.22776	-2.25953	0.0574182	0.188692
Phodopus Roborovskii	Classical_Monocytes	3 dpi hd	RCL1	0.869252	6.17912	2.19848	0.057464	0.188692
Phodopus Roborovskii	Classical_Monocytes	3 dpi hd	NDUFS8	0.65689	7.41717	2.19767	0.0575382	0.188742
Phodopus Roborovskii	Classical_Monocytes	3 dpi hd	P4HB	-0.825625	7.98703	-2.18698	0.058525	0.191774
Phodopus Roborovskii	Classical_Monocytes	3 dpi hd	SDHAF4	-0.567291	7.07514	-2.18636	0.0585827	0.191774
Phodopus Roborovskii	Classical_Monocytes	3 dpi hd	CD36	-3.99977	5.67404	-2.34872	0.0589359	0.192733
Phodopus Roborovskii	Classical_Monocytes	3 dpi hd	NUDC	0.56096	7.77267	2.18058	0.0591242	0.193139
Phodopus Roborovskii	Classical_Monocytes	3 dpi hd	TMEM33	-0.657588	6.29514	-2.17997	0.0591809	0.193139
Phodopus Roborovskii	Classical_Monocytes	3 dpi hd	NDUFV1	0.861075	6.54183	2.17851	0.0593191	0.193187
Phodopus Roborovskii	Classical_Monocytes	3 dpi hd	CHMP1B	1.08507	5.97311	2.17818	0.0593498	0.193187
Phodopus Roborovskii	Classical_Monocytes	3 dpi hd	FABP5	1.92098	9.26469	2.31001	0.059377	0.193187
Phodopus Roborovskii	Classical_Monocytes	3 dpi hd	GOLGA4	-0.755818	5.61485	-2.1747	0.0596797	0.193974
Phodopus Roborovskii	Classical_Monocytes	3 dpi hd	ITM2C	-0.9388	8.46826	-2.18183	0.059861	0.194326
Phodopus Roborovskii	Classical_Monocytes	3 dpi hd	COMMD1	-1.92596	4.34376	-2.17228	0.0599097	0.194326
Phodopus Roborovskii	Classical_Monocytes	3 dpi hd	ARIH2	-1.05689	5.518	-2.1695	0.0601752	0.19499
Phodopus Roborovskii	Classical_Monocytes	3 dpi hd	SERBP1	0.76115	8.06141	2.16817	0.0603021	0.195203
Phodopus Roborovskii	Classical_Monocytes	3 dpi hd	EIF3K	0.902033	8.20606	2.16692	0.0604224	0.195394
Phodopus Roborovskii	Classical_Monocytes	3 dpi hd	CLEC4A	3.6196	5.8708	2.38774	0.0605812	0.195669
Phodopus Roborovskii	Classical_Monocytes	3 dpi hd	NKAP	1.42433	5.20511	2.16395	0.0607081	0.195669
Phodopus Roborovskii	Classical_Monocytes	3 dpi hd	MAN2B2	-1.34058	7.72352	-2.23571	0.060749	0.195669
Phodopus Roborovskii	Classical_Monocytes	3 dpi hd	SEC63	-1.02214	6.16595	-2.16298	0.0608016	0.195669
Phodopus Roborovskii	Classical_Monocytes	3 dpi hd	TAX1BP1	-0.735002	7.58302	-2.16286	0.0608134	0.195669
Phodopus Roborovskii	Classical_Monocytes	3 dpi hd	ARHGAP45	-2.09686	5.20951	-2.21737	0.0610755	0.195984
Phodopus Roborovskii	Classical_Monocytes	3 dpi hd	PABPC4	-1.62376	5.62213	-2.15995	0.0610948	0.195984
Phodopus Roborovskii	Classical_Monocytes	3 dpi hd	KLHL24	-1.31461	5.21201	-2.15907	0.061181	0.195984
Phodopus Roborovskii	Classical_Monocytes	3 dpi hd	RPL34	-0.61357	11.3814	-2.15897	0.0611903	0.195984
Phodopus Roborovskii	Classical_Monocytes	3 dpi hd	UBTF	-1.0739	5.61456	-2.15868	0.0612182	0.195984
Phodopus Roborovskii	Classical_Monocytes	3 dpi hd	HNRNPF	0.715445	8.77251	2.15632	0.0614486	0.196525
Phodopus Roborovskii	Classical_Monocytes	3 dpi hd	LTA4H	1.09033	6.7534	2.15268	0.0618047	0.197253
Phodopus Roborovskii	Classical_Monocytes	3 dpi hd	CD274	-1.80703	5.39604	-2.15174	0.0618975	0.197253
Phodopus Roborovskii	Classical_Monocytes	3 dpi hd	PSMA4	0.625841	7.42322	2.15066	0.0620032	0.197253
Phodopus Roborovskii	Classical_Monocytes	3 dpi hd	USP15	0.782215	6.28264	2.15011	0.0620582	0.197253
Phodopus Roborovskii	Classical_Monocytes	3 dpi hd	MSL1	-1.01601	5.41453	-2.15002	0.0620669	0.197253
Phodopus Roborovskii	Classical_Monocytes	3 dpi hd	CPNE1	1.17281	5.10495	2.14972	0.062096	0.197253
Phodopus Roborovskii	Classical_Monocytes	3 dpi hd	NGLY1	-0.99725	5.52235	-2.1496	0.0621085	0.197253
Phodopus Roborovskii	Classical_Monocytes	3 dpi hd	SUCLG1	0.820694	7.07802	2.14746	0.0623197	0.197727
Phodopus Roborovskii	Classical_Monocytes	3 dpi hd	CAB39	0.796484	5.82197	2.14166	0.0628963	0.199359
Phodopus Roborovskii	Classical_Monocytes	3 dpi hd	TUBA1B	0.502849	10.0586	2.13945	0.0631172	0.199861
Phodopus Roborovskii	Classical_Monocytes	3 dpi hd	POLR2D	1.07077	5.05705	2.13858	0.0632049	0.19994
Phodopus Roborovskii	Classical_Monocytes	3 dpi hd	GLUD1	0.810516	8.3883	2.13444	0.0636221	0.201
Phodopus Roborovskii	Classical_Monocytes	3 dpi hd	APP	-1.72723	8.62618	-2.25969	0.0636657	0.201
Phodopus Roborovskii	Classical_Monocytes	3 dpi hd	CELF1	-0.810091	6.28611	-2.13246	0.0638222	0.201295
Phodopus Roborovskii	Classical_Monocytes	3 dpi hd	IRF2BPL	-0.776457	5.65635	-2.13093	0.0639772	0.201585
Phodopus Roborovskii	Classical_Monocytes	3 dpi hd	EI24	0.78276	6.36328	2.12829	0.0642454	0.20223
Phodopus Roborovskii	Classical_Monocytes	3 dpi hd	CYTH4	-1.03225	7.08826	-2.13549	0.0644548	0.202519
Phodopus Roborovskii	Classical_Monocytes	3 dpi hd	TOP2B	-1.01963	5.99967	-2.12615	0.0644639	0.202519
Phodopus Roborovskii	Classical_Monocytes	3 dpi hd	RNF10	-0.958325	7.90405	-2.13344	0.064807	0.203397
Phodopus Roborovskii	Classical_Monocytes	3 dpi hd	COX6B1	0.605154	8.39203	2.12188	0.0649033	0.203499
Phodopus Roborovskii	Classical_Monocytes	3 dpi hd	SLC50A1	0.904761	5.97532	2.11781	0.0653237	0.204589
Phodopus Roborovskii	Classical_Monocytes	3 dpi hd	CHCHD1	0.628531	6.93597	2.11716	0.0653906	0.204589
Phodopus Roborovskii	Classical_Monocytes	3 dpi hd	FMC1	-1.41991	5.00088	-2.11666	0.0654428	0.204589
Phodopus Roborovskii	Classical_Monocytes	3 dpi hd	ERLEC1	-0.877512	6.11285	-2.11573	0.0655395	0.204615
Phodopus Roborovskii	Classical_Monocytes	3 dpi hd	NOP58	0.953751	5.81574	2.11535	0.0655791	0.204615
Phodopus Roborovskii	Classical_Monocytes	3 dpi hd	MRPS7	0.727771	6.19323	2.11375	0.0657457	0.204755
Phodopus Roborovskii	Classical_Monocytes	3 dpi hd	AASDHPPT	-0.809457	5.63006	-2.11353	0.0657684	0.204755
Phodopus Roborovskii	Classical_Monocytes	3 dpi hd	WDR82	-0.989349	5.28142	-2.11291	0.0658327	0.204755
Phodopus Roborovskii	Classical_Monocytes	3 dpi hd	CUL1	0.911278	5.63816	2.11246	0.0658805	0.204755
Phodopus Roborovskii	Classical_Monocytes	3 dpi hd	EIF4H	0.611734	7.47342	2.10965	0.0661741	0.205468
Phodopus Roborovskii	Classical_Monocytes	3 dpi hd	CDC37	0.777499	6.59011	2.10629	0.0665282	0.206141
Phodopus Roborovskii	Classical_Monocytes	3 dpi hd	HERPUD2	-1.05052	5.4462	-2.10611	0.0665474	0.206141
Phodopus Roborovskii	Classical_Monocytes	3 dpi hd	PSEN1	-0.723904	6.76348	-2.10575	0.0665845	0.206141
Phodopus Roborovskii	Classical_Monocytes	3 dpi hd	CCT5	0.629351	7.58845	2.10481	0.0666838	0.206249
Phodopus Roborovskii	Classical_Monocytes	3 dpi hd	CALM1	-0.833656	5.79675	-2.10116	0.0670716	0.20693
Phodopus Roborovskii	Classical_Monocytes	3 dpi hd	IL1B	2.52409	5.99515	2.20704	0.0671012	0.20693
Phodopus Roborovskii	Classical_Monocytes	3 dpi hd	NIPBL	-0.856336	6.07857	-2.10067	0.067124	0.20693
Phodopus Roborovskii	Classical_Monocytes	3 dpi hd	UBE2S	-0.621004	7.06107	-2.09994	0.0672014	0.20693
Phodopus Roborovskii	Classical_Monocytes	3 dpi hd	TCP1	0.545462	7.51239	2.09969	0.0672278	0.20693
Phodopus Roborovskii	Classical_Monocytes	3 dpi hd	TNFAIP2	-1.37564	6.11729	-2.11122	0.0679633	0.208992
Phodopus Roborovskii	Classical_Monocytes	3 dpi hd	ABTB1	-1.16616	5.10639	-2.09004	0.0682639	0.209715
Phodopus Roborovskii	Classical_Monocytes	3 dpi hd	TMEM53	-1.82387	5.3942	-2.11105	0.0684275	0.210015
Phodopus Roborovskii	Classical_Monocytes	3 dpi hd	GPANK1	0.752033	6.06336	2.0853	0.0687789	0.21071
Phodopus Roborovskii	Classical_Monocytes	3 dpi hd	PSMA3	0.515628	7.78752	2.08524	0.0687858	0.21071
Phodopus Roborovskii	Classical_Monocytes	3 dpi hd	VPS25	0.756317	6.88123	2.08339	0.0689879	0.210964
Phodopus Roborovskii	Classical_Monocytes	3 dpi hd	TMCO1	-0.570176	7.45977	-2.08327	0.0690008	0.210964
Phodopus Roborovskii	Classical_Monocytes	3 dpi hd	CHP1	-0.957794	5.88656	-2.08256	0.0690783	0.210999
Phodopus Roborovskii	Classical_Monocytes	3 dpi hd	OLFM1	-1.1283	5.64083	-2.08082	0.0692685	0.211338
Phodopus Roborovskii	Classical_Monocytes	3 dpi hd	PA2G4	0.631795	7.02433	2.07973	0.069389	0.211338
Phodopus Roborovskii	Classical_Monocytes	3 dpi hd	ZMIZ1	0.896578	5.40817	2.07939	0.0694263	0.211338
Phodopus Roborovskii	Classical_Monocytes	3 dpi hd	CHI3L1	-3.00081	5.01685	-2.08876	0.0695069	0.211338
Phodopus Roborovskii	Classical_Monocytes	3 dpi hd	STK17B	3.56055	4.35127	2.19971	0.0695634	0.211338
Phodopus Roborovskii	Classical_Monocytes	3 dpi hd	COMT	-0.600315	6.49378	-2.07793	0.0695861	0.211338
Phodopus Roborovskii	Classical_Monocytes	3 dpi hd	SPTBN1	-1.76224	7.38059	-2.19415	0.069736	0.211414
Phodopus Roborovskii	Classical_Monocytes	3 dpi hd	EID2	-0.785485	8.33207	-2.07651	0.0697435	0.211414
Phodopus Roborovskii	Classical_Monocytes	3 dpi hd	SENP6	-0.828083	5.93384	-2.0755	0.0698555	0.211553
Phodopus Roborovskii	Classical_Monocytes	3 dpi hd	RPL36A	0.67697	9.80897	2.07469	0.0699449	0.211623
Phodopus Roborovskii	Classical_Monocytes	3 dpi hd	PTPMT1	0.741276	5.51681	2.07102	0.0703526	0.212655
Phodopus Roborovskii	Classical_Monocytes	3 dpi hd	MXD4	-2.30372	5.40884	-2.16563	0.0705244	0.212973
Phodopus Roborovskii	Classical_Monocytes	3 dpi hd	GADD45GIP1	1.11875	5.35605	2.06751	0.0707446	0.213436
Phodopus Roborovskii	Classical_Monocytes	3 dpi hd	TXNDC15	-0.608948	7.61442	-2.06568	0.0709493	0.213852
Phodopus Roborovskii	Classical_Monocytes	3 dpi hd	LAMTOR3	0.71885	6.59554	2.0627	0.0712853	0.214396
Phodopus Roborovskii	Classical_Monocytes	3 dpi hd	DNTTIP2	0.93007	6.70898	2.06232	0.0713281	0.214396
Phodopus Roborovskii	Classical_Monocytes	3 dpi hd	SFT2D1	-1.04143	7.20044	-2.0788	0.0713754	0.214396
Phodopus Roborovskii	Classical_Monocytes	3 dpi hd	NTHL1	-1.18329	5.51017	-2.0617	0.0713983	0.214396
Phodopus Roborovskii	Classical_Monocytes	3 dpi hd	RARA	-0.614218	8.13767	-2.0608	0.0714996	0.214499
Phodopus Roborovskii	Classical_Monocytes	3 dpi hd	C16orf87	0.921854	5.43847	2.05976	0.0716177	0.214652
Phodopus Roborovskii	Classical_Monocytes	3 dpi hd	SIVA1	0.911571	8.23375	2.06172	0.0717407	0.214819
Phodopus Roborovskii	Classical_Monocytes	3 dpi hd	CNOT11	0.707165	6.34462	2.05601	0.0720439	0.215525
Phodopus Roborovskii	Classical_Monocytes	3 dpi hd	STIP1	1.09762	5.55769	2.05129	0.072584	0.216937
Phodopus Roborovskii	Classical_Monocytes	3 dpi hd	IL10RA	-1.05116	5.86996	-2.04953	0.0727866	0.217204
Phodopus Roborovskii	Classical_Monocytes	3 dpi hd	CCDC22	0.898981	5.18247	2.04933	0.0728091	0.217204
Phodopus Roborovskii	Classical_Monocytes	3 dpi hd	PTPRJ	-0.967996	6.66154	-2.04487	0.073325	0.218539
Phodopus Roborovskii	Classical_Monocytes	3 dpi hd	PXN	-0.632518	6.08439	-2.04304	0.0735367	0.218965
Phodopus Roborovskii	Classical_Monocytes	3 dpi hd	SRSF9	0.691216	6.04103	2.04208	0.0736484	0.219094
Phodopus Roborovskii	Classical_Monocytes	3 dpi hd	PFDN2	0.651819	6.64164	2.03986	0.0739075	0.21966
Phodopus Roborovskii	Classical_Monocytes	3 dpi hd	TNFSF13	-0.971242	8.53179	-2.06408	0.0739863	0.21969
Phodopus Roborovskii	Classical_Monocytes	3 dpi hd	RTL8C	-1.11875	5.14956	-2.0377	0.0741601	0.220001
Phodopus Roborovskii	Classical_Monocytes	3 dpi hd	RBM27	0.764224	5.88442	2.03534	0.0744375	0.220619
Phodopus Roborovskii	Classical_Monocytes	3 dpi hd	MRPL50	0.775482	5.63281	2.0312	0.0749264	0.221863
Phodopus Roborovskii	Classical_Monocytes	3 dpi hd	PSTPIP2	-1.69363	6.8544	-2.12353	0.0750967	0.222161
Phodopus Roborovskii	Classical_Monocytes	3 dpi hd	HCLS1	0.617795	7.71131	2.02881	0.0752102	0.222291
Phodopus Roborovskii	Classical_Monocytes	3 dpi hd	NFE2	-0.678404	7.35533	-2.02677	0.075453	0.222802
Phodopus Roborovskii	Classical_Monocytes	3 dpi hd	PTOV1	-0.919026	5.68911	-2.02339	0.0758564	0.223696
Phodopus Roborovskii	Classical_Monocytes	3 dpi hd	TMED7	-0.606908	7.37874	-2.02306	0.0758957	0.223696
Phodopus Roborovskii	Classical_Monocytes	3 dpi hd	ADAP2	-1.43646	5.85015	-2.04067	0.0762869	0.22461
Phodopus Roborovskii	Classical_Monocytes	3 dpi hd	CDC123	0.840022	6.00132	2.01781	0.0765272	0.22461
Phodopus Roborovskii	Classical_Monocytes	3 dpi hd	ICAM2	-1.02483	9.18686	-2.05609	0.0766329	0.22461
Phodopus Roborovskii	Classical_Monocytes	3 dpi hd	ZBTB8OS	0.714726	6.10989	2.01598	0.0767495	0.22461
Phodopus Roborovskii	Classical_Monocytes	3 dpi hd	MIF4GD	1.08924	5.53266	2.01583	0.0767669	0.22461
Phodopus Roborovskii	Classical_Monocytes	3 dpi hd	RPL35A	-0.565573	11.0311	-2.01573	0.0767792	0.22461
Phodopus Roborovskii	Classical_Monocytes	3 dpi hd	SIN3B	-0.959855	6.14969	-2.01557	0.0767995	0.22461
Phodopus Roborovskii	Classical_Monocytes	3 dpi hd	CIRBP	-1.25817	5.70486	-2.01554	0.0768027	0.22461
Phodopus Roborovskii	Classical_Monocytes	3 dpi hd	NFAM1	-0.847861	6.03595	-2.01508	0.0768582	0.22461
Phodopus Roborovskii	Classical_Monocytes	3 dpi hd	AHCYL1	-1.2503	5.17929	-2.01467	0.0769087	0.22461
Phodopus Roborovskii	Classical_Monocytes	3 dpi hd	CRK	-0.714116	5.88701	-2.01251	0.0771707	0.224996
Phodopus Roborovskii	Classical_Monocytes	3 dpi hd	EFHD2	0.51536	7.80956	2.01242	0.0771816	0.224996
Phodopus Roborovskii	Classical_Monocytes	3 dpi hd	CYB5R3	-0.805366	5.73402	-2.00919	0.0775764	0.225615
Phodopus Roborovskii	Classical_Monocytes	3 dpi hd	CD244	-1.12934	5.73469	-2.00897	0.0776034	0.225615
Phodopus Roborovskii	Classical_Monocytes	3 dpi hd	PPP6C	0.66832	5.95339	2.00862	0.0776456	0.225615
Phodopus Roborovskii	Classical_Monocytes	3 dpi hd	FAM162A	0.727885	6.82224	2.00837	0.0776766	0.225615
Phodopus Roborovskii	Classical_Monocytes	3 dpi hd	MRPL38	1.19955	4.87661	2.00745	0.0777896	0.225649
Phodopus Roborovskii	Classical_Monocytes	3 dpi hd	HSPD1	0.713693	6.96583	2.00713	0.0778294	0.225649
Phodopus Roborovskii	Classical_Monocytes	3 dpi hd	FILIP1L	-0.600783	7.54684	-2.00564	0.0780117	0.225972
Phodopus Roborovskii	Classical_Monocytes	3 dpi hd	CSDE1	-0.595419	7.66902	-2.00485	0.0781097	0.226051
Phodopus Roborovskii	Classical_Monocytes	3 dpi hd	S100A6	-0.553507	11.7254	-2.00206	0.0784543	0.226843
Phodopus Roborovskii	Classical_Monocytes	3 dpi hd	RPN1	-0.535539	7.51694	-2.00113	0.0785692	0.226861
Phodopus Roborovskii	Classical_Monocytes	3 dpi hd	SEC11C	0.6757	8.22332	2.00053	0.0786435	0.226861
Phodopus Roborovskii	Classical_Monocytes	3 dpi hd	UBE2L3	0.529654	7.80088	2.00013	0.0786929	0.226861
Phodopus Roborovskii	Classical_Monocytes	3 dpi hd	TBCB	0.656869	6.46289	1.99972	0.0787444	0.226861
Phodopus Roborovskii	Classical_Monocytes	3 dpi hd	SDHC	0.651223	7.10073	1.99849	0.0788971	0.227096
Phodopus Roborovskii	Classical_Monocytes	3 dpi hd	ATG3	0.505935	8.14606	1.99651	0.0791437	0.227601
Phodopus Roborovskii	Classical_Monocytes	3 dpi hd	CR1	-0.586168	7.62754	-1.99511	0.0793187	0.227899
Phodopus Roborovskii	Classical_Monocytes	3 dpi hd	TSPAN17	-1.01058	5.55655	-1.99377	0.0794861	0.228013
Phodopus Roborovskii	Classical_Monocytes	3 dpi hd	TAF10	0.667455	8.25164	1.99365	0.0795011	0.228013
Phodopus Roborovskii	Classical_Monocytes	3 dpi hd	TSFM	0.712369	5.79355	1.99267	0.0796239	0.22816
Phodopus Roborovskii	Classical_Monocytes	3 dpi hd	AKAP8	0.847388	5.36859	1.99037	0.0799133	0.228784
Phodopus Roborovskii	Classical_Monocytes	3 dpi hd	RPL4	0.553754	9.40274	1.98481	0.0806169	0.230464
Phodopus Roborovskii	Classical_Monocytes	3 dpi hd	FGD2	0.716344	6.54161	1.98459	0.0806444	0.230464
Phodopus Roborovskii	Classical_Monocytes	3 dpi hd	SMIM29	0.644571	6.08649	1.98334	0.0808042	0.230715
Phodopus Roborovskii	Classical_Monocytes	3 dpi hd	NUDT21	1.05475	6.31196	1.98127	0.0810674	0.23109
Phodopus Roborovskii	Classical_Monocytes	3 dpi hd	NCR1	1.08714	6.58574	1.98077	0.0811314	0.23109
Phodopus Roborovskii	Classical_Monocytes	3 dpi hd	TBL1XR1	-1.09003	5.22955	-1.98054	0.0811609	0.23109
Phodopus Roborovskii	Classical_Monocytes	3 dpi hd	NPM1	0.546381	8.756	1.97981	0.0812542	0.23109
Phodopus Roborovskii	Classical_Monocytes	3 dpi hd	HEG1	-0.783809	6.14822	-1.97948	0.0812973	0.23109
Phodopus Roborovskii	Classical_Monocytes	3 dpi hd	COX7A2L	0.789402	8.66794	1.97815	0.081467	0.23113
Phodopus Roborovskii	Classical_Monocytes	3 dpi hd	DHX9	1.02341	5.23088	1.97801	0.0814859	0.23113
Phodopus Roborovskii	Classical_Monocytes	3 dpi hd	PGLYRP2	4.28476	4.6567	2.1647	0.0815285	0.23113
Phodopus Roborovskii	Classical_Monocytes	3 dpi hd	FAM20C	-2.37018	6.07914	-2.08078	0.0816754	0.231186
Phodopus Roborovskii	Classical_Monocytes	3 dpi hd	DUSP6	0.779918	8.53407	1.9764	0.0816929	0.231186
Phodopus Roborovskii	Classical_Monocytes	3 dpi hd	RWDD1	0.541029	7.17318	1.97188	0.0822753	0.232628
Phodopus Roborovskii	Classical_Monocytes	3 dpi hd	HTATIP2	0.613923	6.39527	1.97062	0.0824396	0.232686
Phodopus Roborovskii	Classical_Monocytes	3 dpi hd	EFR3A	-0.560291	7.19952	-1.9706	0.0824413	0.232686
Phodopus Roborovskii	Classical_Monocytes	3 dpi hd	PLEKHM1	-2.0647	4.60269	-1.96995	0.0825265	0.23272
Phodopus Roborovskii	Classical_Monocytes	3 dpi hd	RRAGC	-0.82301	7.46001	-1.96751	0.0828445	0.233411
Phodopus Roborovskii	Classical_Monocytes	3 dpi hd	POLR2A	-0.831377	5.77102	-1.96544	0.0831145	0.233785
Phodopus Roborovskii	Classical_Monocytes	3 dpi hd	FCGR3A	2.69187	5.44126	2.01095	0.0831236	0.233785
Phodopus Roborovskii	Classical_Monocytes	3 dpi hd	RNF169	-0.944258	5.34034	-1.96419	0.0832775	0.234012
Phodopus Roborovskii	Classical_Monocytes	3 dpi hd	PRPF8	-0.778746	5.33263	-1.96159	0.0836196	0.234767
Phodopus Roborovskii	Classical_Monocytes	3 dpi hd	B2M	0.908228	11.9733	1.98167	0.0837089	0.234811
Phodopus Roborovskii	Classical_Monocytes	3 dpi hd	C9orf78	0.693714	5.97907	1.95961	0.0838808	0.235087
Phodopus Roborovskii	Classical_Monocytes	3 dpi hd	LFNG	0.775206	6.41606	1.95848	0.084029	0.235211
Phodopus Roborovskii	Classical_Monocytes	3 dpi hd	PSMD3	0.608328	6.62809	1.95816	0.0840722	0.235211
Phodopus Roborovskii	Classical_Monocytes	3 dpi hd	ABCF2	1.10759	5.29089	1.95528	0.0844535	0.23589
Phodopus Roborovskii	Classical_Monocytes	3 dpi hd	TMEM147	-0.90271	6.6741	-1.95521	0.0844625	0.23589
Phodopus Roborovskii	Classical_Monocytes	3 dpi hd	BROX	-0.695776	5.55684	-1.95297	0.0847614	0.236518
Phodopus Roborovskii	Classical_Monocytes	3 dpi hd	SPRED1	-2.0239	6.01629	-2.0408	0.0848911	0.236673
Phodopus Roborovskii	Classical_Monocytes	3 dpi hd	TIMMDC1	0.981965	5.4753	1.95121	0.0849952	0.236756
Phodopus Roborovskii	Classical_Monocytes	3 dpi hd	FBXO27	-0.871546	5.44875	-1.94927	0.0852556	0.237173
Phodopus Roborovskii	Classical_Monocytes	3 dpi hd	TMED3	-0.567729	6.59965	-1.94896	0.0852968	0.237173
Phodopus Roborovskii	Classical_Monocytes	3 dpi hd	PARVB	-1.63522	7.07201	-2.04379	0.0854133	0.237173
Phodopus Roborovskii	Classical_Monocytes	3 dpi hd	CMAS	-0.605377	7.14177	-1.94772	0.0854641	0.237173
Phodopus Roborovskii	Classical_Monocytes	3 dpi hd	YME1L1	-0.728453	5.79732	-1.94698	0.0855623	0.237173
Phodopus Roborovskii	Classical_Monocytes	3 dpi hd	NUBP1	0.80253	6.01753	1.94678	0.0855902	0.237173
Phodopus Roborovskii	Classical_Monocytes	3 dpi hd	CTSZ	0.444781	10.3039	1.94301	0.0860978	0.238373
Phodopus Roborovskii	Classical_Monocytes	3 dpi hd	GTF3C6	0.75526	6.18881	1.94074	0.0864057	0.239018
Phodopus Roborovskii	Classical_Monocytes	3 dpi hd	FRG1	0.818819	6.27086	1.9395	0.0865743	0.239101
Phodopus Roborovskii	Classical_Monocytes	3 dpi hd	PHACTR1	-3.80322	5.53226	-2.11334	0.0866607	0.239101
Phodopus Roborovskii	Classical_Monocytes	3 dpi hd	IMMT	0.591441	6.96778	1.93849	0.0867125	0.239101
Phodopus Roborovskii	Classical_Monocytes	3 dpi hd	EGLN2	-0.696651	5.99068	-1.93832	0.0867347	0.239101
Phodopus Roborovskii	Classical_Monocytes	3 dpi hd	ARHGDIA	0.657014	8.93762	1.93603	0.0870476	0.23962
Phodopus Roborovskii	Classical_Monocytes	3 dpi hd	PLEKHA3	-0.590741	6.15503	-1.93573	0.0870892	0.23962
Phodopus Roborovskii	Classical_Monocytes	3 dpi hd	SF3B4	0.618777	6.20144	1.93523	0.0871568	0.23962
Phodopus Roborovskii	Classical_Monocytes	3 dpi hd	GPI	0.621001	8.00005	1.93475	0.0872233	0.23962
Phodopus Roborovskii	Classical_Monocytes	3 dpi hd	SEC23IP	-0.898015	5.1974	-1.93319	0.0874364	0.24
Phodopus Roborovskii	Classical_Monocytes	3 dpi hd	MFNG	-0.636165	7.00612	-1.93051	0.0878058	0.240807
Phodopus Roborovskii	Classical_Monocytes	3 dpi hd	ATAD1	0.958285	5.51045	1.9291	0.0880009	0.241135
Phodopus Roborovskii	Classical_Monocytes	3 dpi hd	STT3A	-0.571985	6.49468	-1.92812	0.0881352	0.241296
Phodopus Roborovskii	Classical_Monocytes	3 dpi hd	RAB8A	0.562732	6.67516	1.92618	0.0884045	0.241721
Phodopus Roborovskii	Classical_Monocytes	3 dpi hd	CAT	-0.634523	7.36986	-1.92591	0.088442	0.241721
Phodopus Roborovskii	Classical_Monocytes	3 dpi hd	KIAA0040	-0.652951	5.97537	-1.92254	0.0889109	0.242795
Phodopus Roborovskii	Classical_Monocytes	3 dpi hd	PHYHD1	1.65659	8.92836	2.01672	0.0893229	0.243712
Phodopus Roborovskii	Classical_Monocytes	3 dpi hd	GINM1	-0.648497	5.99609	-1.91854	0.0894709	0.243908
Phodopus Roborovskii	Classical_Monocytes	3 dpi hd	CALU	-1.36786	6.35812	-1.95125	0.0899064	0.244886
Phodopus Roborovskii	Classical_Monocytes	3 dpi hd	CERS2	-0.529249	6.72191	-1.91401	0.0901093	0.245036
Phodopus Roborovskii	Classical_Monocytes	3 dpi hd	IVNS1ABP	0.993522	5.53974	1.91397	0.0901149	0.245036
Phodopus Roborovskii	Classical_Monocytes	3 dpi hd	TRAPPC1	0.913829	6.82643	1.91125	0.0905002	0.245874
Phodopus Roborovskii	Classical_Monocytes	3 dpi hd	CD37	5.90276	5.09451	2.13338	0.0906726	0.246133
Phodopus Roborovskii	Classical_Monocytes	3 dpi hd	GALNT1	-0.573447	8.80401	-1.90899	0.0908207	0.246326
Phodopus Roborovskii	Classical_Monocytes	3 dpi hd	PHPT1	-0.940196	5.5016	-1.90844	0.0908989	0.246329
Phodopus Roborovskii	Classical_Monocytes	3 dpi hd	C5AR1	-3.98444	5.4811	-2.0629	0.0911529	0.246808
Phodopus Roborovskii	Classical_Monocytes	3 dpi hd	CEBPZOS	-1.78317	4.76644	-1.90476	0.0914254	0.24726
Phodopus Roborovskii	Classical_Monocytes	3 dpi hd	SON	-0.50123	7.83667	-1.9043	0.0914907	0.24726
Phodopus Roborovskii	Classical_Monocytes	3 dpi hd	TAOK3	1.07998	6.54678	1.90387	0.0915518	0.24726
Phodopus Roborovskii	Classical_Monocytes	3 dpi hd	PPP1R14B	0.608502	7.88459	1.90091	0.0919783	0.248202
Phodopus Roborovskii	Classical_Monocytes	3 dpi hd	MYO5A	-0.902361	5.41036	-1.89957	0.0921706	0.248353
Phodopus Roborovskii	Classical_Monocytes	3 dpi hd	TIMM10	1.16195	5.5065	1.89944	0.0921899	0.248353
Phodopus Roborovskii	Classical_Monocytes	3 dpi hd	GNPTG	0.642893	6.57829	1.89675	0.0925787	0.24919
Phodopus Roborovskii	Classical_Monocytes	3 dpi hd	DPP8	-0.70765	5.79538	-1.89536	0.0927806	0.249524
Phodopus Roborovskii	Classical_Monocytes	3 dpi hd	CEBPB	0.51379	10.4492	1.89325	0.0930879	0.250139
Phodopus Roborovskii	Classical_Monocytes	3 dpi hd	ANKRD46	0.742346	6.01631	1.88925	0.0936726	0.251324
Phodopus Roborovskii	Classical_Monocytes	3 dpi hd	SNX20	1.00118	6.01115	1.88912	0.0936916	0.251324
Phodopus Roborovskii	Classical_Monocytes	3 dpi hd	GMPS	-0.700214	5.6774	-1.88862	0.0937647	0.251324
Phodopus Roborovskii	Classical_Monocytes	3 dpi hd	EIF3G	0.784301	6.91245	1.88744	0.0939378	0.251577
Phodopus Roborovskii	Classical_Monocytes	3 dpi hd	COPG1	-0.90267	5.08706	-1.88594	0.0941593	0.251959
Phodopus Roborovskii	Classical_Monocytes	3 dpi hd	VMA21	0.597928	6.91268	1.88461	0.0943555	0.252054
Phodopus Roborovskii	Classical_Monocytes	3 dpi hd	SERTAD1	0.650875	6.38479	1.88437	0.0943909	0.252054
Phodopus Roborovskii	Classical_Monocytes	3 dpi hd	BNIP2	0.573975	7.40947	1.8841	0.0944314	0.252054
Phodopus Roborovskii	Classical_Monocytes	3 dpi hd	ASPSCR1	-0.838942	5.8905	-1.88336	0.0945397	0.252132
Phodopus Roborovskii	Classical_Monocytes	3 dpi hd	MRPL24	0.599501	7.2381	1.88116	0.0948664	0.252385
Phodopus Roborovskii	Classical_Monocytes	3 dpi hd	SRSF1	1.06606	5.29636	1.88099	0.0948918	0.252385
Phodopus Roborovskii	Classical_Monocytes	3 dpi hd	DNAJC19	0.501466	7.16034	1.88087	0.0949095	0.252385
Phodopus Roborovskii	Classical_Monocytes	3 dpi hd	MRTO4	0.936758	6.08768	1.88059	0.0949504	0.252385
Phodopus Roborovskii	Classical_Monocytes	3 dpi hd	AKT1	-0.495558	7.68705	-1.87382	0.0959617	0.254465
Phodopus Roborovskii	Classical_Monocytes	3 dpi hd	LIMD2	4.53178	4.83812	2.06345	0.095963	0.254465
Phodopus Roborovskii	Classical_Monocytes	3 dpi hd	TRIAP1	-0.898143	5.28299	-1.87375	0.0959721	0.254465
Phodopus Roborovskii	Classical_Monocytes	3 dpi hd	RBM7	0.609297	6.4449	1.87162	0.0962917	0.255101
Phodopus Roborovskii	Classical_Monocytes	3 dpi hd	LACTB	0.5635	7.56497	1.87043	0.0964711	0.255365
Phodopus Roborovskii	Classical_Monocytes	3 dpi hd	MRPL4	0.690043	6.43267	1.86779	0.0968702	0.256078
Phodopus Roborovskii	Classical_Monocytes	3 dpi hd	KRAS	-0.536226	7.11689	-1.86758	0.0969008	0.256078
Phodopus Roborovskii	Classical_Monocytes	3 dpi hd	MYCBP	-1.41811	4.83357	-1.86671	0.0970337	0.256217
Phodopus Roborovskii	Classical_Monocytes	3 dpi hd	EEF1A1	-1.94841	8.0285	-1.99992	0.0972027	0.256451
Phodopus Roborovskii	Classical_Monocytes	3 dpi hd	DAZAP1	0.680624	5.83466	1.862	0.0977499	0.257568
Phodopus Roborovskii	Classical_Monocytes	3 dpi hd	MMAB	-0.580417	6.05515	-1.86175	0.0977872	0.257568
Phodopus Roborovskii	Classical_Monocytes	3 dpi hd	EIF3H	0.720954	8.33335	1.86026	0.0980152	0.257956
Phodopus Roborovskii	Classical_Monocytes	3 dpi hd	CYTH1	-0.8817	6.72741	-1.8576	0.0984229	0.258543
Phodopus Roborovskii	Classical_Monocytes	3 dpi hd	CLEC2D	0.725707	6.79684	1.85753	0.098434	0.258543
Phodopus Roborovskii	Classical_Monocytes	3 dpi hd	CNN2	1.6334	7.31083	1.93549	0.0985515	0.258543
Phodopus Roborovskii	Classical_Monocytes	3 dpi hd	KLF6	-0.52014	8.21068	-1.8567	0.0985619	0.258543
Phodopus Roborovskii	Classical_Monocytes	3 dpi hd	EIF4A3	0.635722	7.07349	1.85372	0.0990206	0.259533
Phodopus Roborovskii	Classical_Monocytes	3 dpi hd	SBDS	0.789987	5.7602	1.85239	0.0992271	0.259861
Phodopus Roborovskii	Classical_Monocytes	3 dpi hd	ZC3H14	-0.590134	5.86442	-1.84707	0.100054	0.261811
Phodopus Roborovskii	Classical_Monocytes	3 dpi hd	VPS36	0.709237	5.79401	1.84425	0.100494	0.262536
Phodopus Roborovskii	Classical_Monocytes	3 dpi hd	UFD1	0.67011	6.52845	1.84425	0.100495	0.262536
Phodopus Roborovskii	Classical_Monocytes	3 dpi hd	TCEA1	-0.773994	7.23393	-1.8424	0.100786	0.262857
Phodopus Roborovskii	Classical_Monocytes	3 dpi hd	RCAN3	-0.943686	5.03036	-1.8419	0.100863	0.262857
Phodopus Roborovskii	Classical_Monocytes	3 dpi hd	ZMYND11	-0.88097	5.16633	-1.84153	0.100921	0.262857
Phodopus Roborovskii	Classical_Monocytes	3 dpi hd	FBXW2	1.00282	6.48165	1.84371	0.100947	0.262857
Phodopus Roborovskii	Classical_Monocytes	3 dpi hd	PMAIP1	-1.02373	5.68372	-1.84041	0.101098	0.262956
Phodopus Roborovskii	Classical_Monocytes	3 dpi hd	SLC25A39	0.632448	6.57945	1.84008	0.10115	0.262956
Phodopus Roborovskii	Classical_Monocytes	3 dpi hd	CNIH4	-0.866699	5.9322	-1.83499	0.101956	0.264836
Phodopus Roborovskii	Classical_Monocytes	3 dpi hd	RPL35	-0.538094	10.569	-1.83443	0.102045	0.264852
Phodopus Roborovskii	Classical_Monocytes	3 dpi hd	IRF2	-0.63621	6.34861	-1.83266	0.102327	0.265297
Phodopus Roborovskii	Classical_Monocytes	3 dpi hd	IER3	-1.59198	7.11436	-1.90857	0.102382	0.265297
Phodopus Roborovskii	Classical_Monocytes	3 dpi hd	AIDA	0.951575	5.74346	1.83164	0.10249	0.265361
Phodopus Roborovskii	Classical_Monocytes	3 dpi hd	RRP15	0.823493	5.46583	1.82976	0.102789	0.265919
Phodopus Roborovskii	Classical_Monocytes	3 dpi hd	CSK	0.761042	7.53407	1.82871	0.102958	0.266142
Phodopus Roborovskii	Classical_Monocytes	3 dpi hd	CD53	-0.626397	8.88207	-1.82709	0.103218	0.266597
Phodopus Roborovskii	Classical_Monocytes	3 dpi hd	PAPOLA	-0.432996	7.56996	-1.82609	0.103379	0.266798
Phodopus Roborovskii	Classical_Monocytes	3 dpi hd	YPEL3	-2.25536	4.14363	-1.82431	0.103665	0.266798
Phodopus Roborovskii	Classical_Monocytes	3 dpi hd	TANK	-1.28476	6.2471	-1.85493	0.103696	0.266798
Phodopus Roborovskii	Classical_Monocytes	3 dpi hd	AP3B1	-0.635363	5.8038	-1.82387	0.103736	0.266798
Phodopus Roborovskii	Classical_Monocytes	3 dpi hd	PLCB2	1.19107	4.81928	1.82378	0.10375	0.266798
Phodopus Roborovskii	Classical_Monocytes	3 dpi hd	BRD2	-0.684919	6.68649	-1.8235	0.103797	0.266798
Phodopus Roborovskii	Classical_Monocytes	3 dpi hd	CRIPT	-0.614768	6.89159	-1.82244	0.103967	0.267022
Phodopus Roborovskii	Classical_Monocytes	3 dpi hd	RTF1	-0.526459	6.67976	-1.81975	0.104404	0.267869
Phodopus Roborovskii	Classical_Monocytes	3 dpi hd	TTC33	-0.916475	5.16556	-1.81937	0.104465	0.267869
Phodopus Roborovskii	Classical_Monocytes	3 dpi hd	TCN2	-2.16697	7.90773	-1.96281	0.104834	0.268601
Phodopus Roborovskii	Classical_Monocytes	3 dpi hd	LSM8	0.669937	6.14599	1.81437	0.10528	0.269528
Phodopus Roborovskii	Classical_Monocytes	3 dpi hd	PTBP3	-0.643229	8.47205	-1.81241	0.105602	0.270136
Phodopus Roborovskii	Classical_Monocytes	3 dpi hd	PIGS	0.594249	6.0244	1.8112	0.105802	0.270429
Phodopus Roborovskii	Classical_Monocytes	3 dpi hd	ING2	-0.864166	5.21983	-1.80807	0.106317	0.271517
Phodopus Roborovskii	Classical_Monocytes	3 dpi hd	LTBR	0.580194	6.0995	1.80758	0.106397	0.271517
Phodopus Roborovskii	Classical_Monocytes	3 dpi hd	GNB2	0.396894	9.13725	1.80408	0.106978	0.272603
Phodopus Roborovskii	Classical_Monocytes	3 dpi hd	MZT2A	0.654293	6.97792	1.80399	0.106994	0.272603
Phodopus Roborovskii	Classical_Monocytes	3 dpi hd	PSMC4	0.578185	7.05652	1.80199	0.107326	0.273231
Phodopus Roborovskii	Classical_Monocytes	3 dpi hd	NSRP1	0.952763	5.84435	1.80024	0.107617	0.273756
Phodopus Roborovskii	Classical_Monocytes	3 dpi hd	EGLN1	-0.717538	6.51391	-1.79737	0.108098	0.274759
Phodopus Roborovskii	Classical_Monocytes	3 dpi hd	SCAMP2	-0.666549	6.50241	-1.7967	0.10821	0.274827
Phodopus Roborovskii	Classical_Monocytes	3 dpi hd	SMARCC1	0.70718	6.15803	1.79311	0.108816	0.276101
Phodopus Roborovskii	Classical_Monocytes	3 dpi hd	ZDHHC4	-0.672713	5.53003	-1.7927	0.108885	0.276101
Phodopus Roborovskii	Classical_Monocytes	3 dpi hd	TRIM25	-0.781339	5.91628	-1.78996	0.109348	0.277055
Phodopus Roborovskii	Classical_Monocytes	3 dpi hd	MRPL18	0.892555	6.11005	1.78597	0.110027	0.278555
Phodopus Roborovskii	Classical_Monocytes	3 dpi hd	PSMB4	0.548135	7.77482	1.7829	0.110552	0.279552
Phodopus Roborovskii	Classical_Monocytes	3 dpi hd	PNISR	-1.2399	5.67255	-1.78967	0.110596	0.279552
Phodopus Roborovskii	Classical_Monocytes	3 dpi hd	PGRMC1	-0.68276	6.25842	-1.78092	0.110892	0.279912
Phodopus Roborovskii	Classical_Monocytes	3 dpi hd	CEP170	-0.607038	5.69069	-1.7808	0.110913	0.279912
Phodopus Roborovskii	Classical_Monocytes	3 dpi hd	PNPLA8	-0.597557	5.72156	-1.77457	0.111988	0.282402
Phodopus Roborovskii	Classical_Monocytes	3 dpi hd	NOSIP	0.541386	6.49886	1.77368	0.112143	0.282568
Phodopus Roborovskii	Classical_Monocytes	3 dpi hd	CYSLTR1	-1.66926	5.74737	-1.83141	0.112502	0.28325
Phodopus Roborovskii	Classical_Monocytes	3 dpi hd	IMPA1	0.629546	6.0438	1.76508	0.113645	0.28569
Phodopus Roborovskii	Classical_Monocytes	3 dpi hd	IER3IP1	-0.443517	7.11109	-1.76505	0.11365	0.28569
Phodopus Roborovskii	Classical_Monocytes	3 dpi hd	SMIM7	-0.567751	7.2133	-1.76412	0.113814	0.285876
Phodopus Roborovskii	Classical_Monocytes	3 dpi hd	PFDN4	0.662239	5.86888	1.75975	0.114587	0.287392
Phodopus Roborovskii	Classical_Monocytes	3 dpi hd	DDX21	0.891444	5.29903	1.75969	0.114597	0.287392
Phodopus Roborovskii	Classical_Monocytes	3 dpi hd	DDX41	0.6726	7.1725	1.75578	0.115291	0.288907
Phodopus Roborovskii	Classical_Monocytes	3 dpi hd	SHOC2	-0.805371	5.55425	-1.75481	0.115464	0.289113
Phodopus Roborovskii	Classical_Monocytes	3 dpi hd	DEK	-0.608526	6.86941	-1.75038	0.116257	0.290667
Phodopus Roborovskii	Classical_Monocytes	3 dpi hd	PRR13	0.425646	8.33507	1.75025	0.11628	0.290667
Phodopus Roborovskii	Classical_Monocytes	3 dpi hd	PRRC2B	-0.913484	5.3944	-1.74926	0.116459	0.290667
Phodopus Roborovskii	Classical_Monocytes	3 dpi hd	RPS24	-0.527367	11.9467	-1.74854	0.116588	0.290667
Phodopus Roborovskii	Classical_Monocytes	3 dpi hd	SURF1	0.704087	5.39238	1.74832	0.116628	0.290667
Phodopus Roborovskii	Classical_Monocytes	3 dpi hd	ST6GALNAC1	-4.4446	5.46219	-1.89197	0.116631	0.290667
Phodopus Roborovskii	Classical_Monocytes	3 dpi hd	CEBPG	0.591746	6.40605	1.74554	0.11713	0.291683
Phodopus Roborovskii	Classical_Monocytes	3 dpi hd	HSPA4	0.600148	6.54229	1.74493	0.11724	0.291731
Phodopus Roborovskii	Classical_Monocytes	3 dpi hd	DDIT4	4.08571	4.30505	1.8808	0.117339	0.291749
Phodopus Roborovskii	Classical_Monocytes	3 dpi hd	NDUFA9	0.595593	6.79909	1.74326	0.117543	0.292029
Phodopus Roborovskii	Classical_Monocytes	3 dpi hd	GADD45A	-1.28536	6.47988	-1.77545	0.117982	0.292892
Phodopus Roborovskii	Classical_Monocytes	3 dpi hd	RPS3A	-0.474394	11.489	-1.74031	0.118079	0.292906
Phodopus Roborovskii	Classical_Monocytes	3 dpi hd	FNBP1	1.10383	6.28294	1.75124	0.118587	0.293936
Phodopus Roborovskii	Classical_Monocytes	3 dpi hd	ST7	1.12132	4.98123	1.73462	0.11912	0.294971
Phodopus Roborovskii	Classical_Monocytes	3 dpi hd	APEH	-0.653367	5.49825	-1.73425	0.119189	0.294971
Phodopus Roborovskii	Classical_Monocytes	3 dpi hd	RAF1	-0.571447	6.97905	-1.73227	0.119553	0.295599
Phodopus Roborovskii	Classical_Monocytes	3 dpi hd	NDUFS4	0.46297	7.59083	1.73186	0.119627	0.295599
Phodopus Roborovskii	Classical_Monocytes	3 dpi hd	RAB24	0.681593	5.36106	1.73114	0.119761	0.295702
Phodopus Roborovskii	Classical_Monocytes	3 dpi hd	PACSIN2	-0.808352	5.5619	-1.72903	0.120151	0.296435
Phodopus Roborovskii	Classical_Monocytes	3 dpi hd	SMIM20	0.524411	6.90988	1.72696	0.120534	0.297026
Phodopus Roborovskii	Classical_Monocytes	3 dpi hd	FKBP2	-0.696979	8.0413	-1.72662	0.120651	0.297026
Phodopus Roborovskii	Classical_Monocytes	3 dpi hd	ADA	-0.581886	5.55545	-1.72577	0.120756	0.297026
Phodopus Roborovskii	Classical_Monocytes	3 dpi hd	FAM151B	-0.593657	6.13423	-1.72574	0.120762	0.297026
Phodopus Roborovskii	Classical_Monocytes	3 dpi hd	FUCA2	1.16797	4.84429	1.72413	0.121061	0.297408
Phodopus Roborovskii	Classical_Monocytes	3 dpi hd	ETFB	0.510094	7.97754	1.72375	0.121132	0.297408
Phodopus Roborovskii	Classical_Monocytes	3 dpi hd	RABGGTB	1.02495	5.60874	1.72335	0.121208	0.297408
Phodopus Roborovskii	Classical_Monocytes	3 dpi hd	SAR1B	0.544764	6.2562	1.72249	0.121368	0.297408
Phodopus Roborovskii	Classical_Monocytes	3 dpi hd	PIR	-0.637432	5.95122	-1.72241	0.121384	0.297408
Phodopus Roborovskii	Classical_Monocytes	3 dpi hd	ADCY4	-2.17568	4.34586	-1.74141	0.121708	0.297974
Phodopus Roborovskii	Classical_Monocytes	3 dpi hd	ADCY7	-0.588956	6.58239	-1.71702	0.122394	0.299425
Phodopus Roborovskii	Classical_Monocytes	3 dpi hd	MACF1	-0.765774	6.7453	-1.71431	0.122905	0.300445
Phodopus Roborovskii	Classical_Monocytes	3 dpi hd	MYL6	0.363169	9.71578	1.71218	0.123308	0.300613
Phodopus Roborovskii	Classical_Monocytes	3 dpi hd	RAE1	0.858209	5.54333	1.7118	0.123381	0.300613
Phodopus Roborovskii	Classical_Monocytes	3 dpi hd	CCT8	0.492943	7.6109	1.71172	0.123396	0.300613
Phodopus Roborovskii	Classical_Monocytes	3 dpi hd	BCLAF1	-0.48907	6.39595	-1.71167	0.123406	0.300613
Phodopus Roborovskii	Classical_Monocytes	3 dpi hd	SEC62	-0.511233	7.32499	-1.71147	0.123444	0.300613
Phodopus Roborovskii	Classical_Monocytes	3 dpi hd	PLD3	-0.73133	7.89694	-1.71245	0.123631	0.300839
Phodopus Roborovskii	Classical_Monocytes	3 dpi hd	RAB11A	-0.435965	8.19306	-1.70911	0.123892	0.301245
Phodopus Roborovskii	Classical_Monocytes	3 dpi hd	DAD1	-0.574516	8.59493	-1.70811	0.124084	0.301481
Phodopus Roborovskii	Classical_Monocytes	3 dpi hd	PGLYRP1	-2.36556	11.5712	-1.84877	0.124386	0.301986
Phodopus Roborovskii	Classical_Monocytes	3 dpi hd	RSL24D1	0.756224	6.0745	1.70585	0.124514	0.302068
Phodopus Roborovskii	Classical_Monocytes	3 dpi hd	TM9SF2	-0.70043	6.41097	-1.70312	0.125038	0.303108
Phodopus Roborovskii	Classical_Monocytes	3 dpi hd	CCNL1	-0.657476	5.99671	-1.69642	0.126332	0.306012
Phodopus Roborovskii	Classical_Monocytes	3 dpi hd	SLC25A5	1.05666	8.64822	1.7353	0.126709	0.306694
Phodopus Roborovskii	Classical_Monocytes	3 dpi hd	TUSC2	-0.536224	6.37849	-1.69297	0.127002	0.307026
Phodopus Roborovskii	Classical_Monocytes	3 dpi hd	NDUFB10	0.588038	7.71325	1.69279	0.127038	0.307026
Phodopus Roborovskii	Classical_Monocytes	3 dpi hd	MEA1	0.657952	6.98806	1.69164	0.127262	0.307179
Phodopus Roborovskii	Classical_Monocytes	3 dpi hd	HPCAL1	0.617234	7.00101	1.69064	0.127457	0.307179
Phodopus Roborovskii	Classical_Monocytes	3 dpi hd	LGALS8	0.540772	6.3488	1.69011	0.127561	0.307179
Phodopus Roborovskii	Classical_Monocytes	3 dpi hd	PPP1CB	-0.620038	6.34689	-1.69	0.127583	0.307179
Phodopus Roborovskii	Classical_Monocytes	3 dpi hd	COPS3	-0.660845	5.58809	-1.69	0.127583	0.307179
Phodopus Roborovskii	Classical_Monocytes	3 dpi hd	MCL1	1.07849	8.4316	1.73038	0.127688	0.3072
Phodopus Roborovskii	Classical_Monocytes	3 dpi hd	RPF1	0.600344	5.33937	1.68801	0.127973	0.307513
Phodopus Roborovskii	Classical_Monocytes	3 dpi hd	NDUFB7	0.430033	8.1336	1.6874	0.128092	0.307513
Phodopus Roborovskii	Classical_Monocytes	3 dpi hd	CEP350	-0.618309	5.72031	-1.68733	0.128106	0.307513
Phodopus Roborovskii	Classical_Monocytes	3 dpi hd	HYPK	0.541543	7.94547	1.68535	0.128496	0.308216
Phodopus Roborovskii	Classical_Monocytes	3 dpi hd	TM9SF3	-0.500162	6.87737	-1.68315	0.12893	0.309027
Phodopus Roborovskii	Classical_Monocytes	3 dpi hd	UBE2H	-0.600772	5.71407	-1.68254	0.129051	0.309084
Phodopus Roborovskii	Classical_Monocytes	3 dpi hd	DDX24	0.526749	6.77344	1.68118	0.129318	0.309493
Phodopus Roborovskii	Classical_Monocytes	3 dpi hd	PLEKHO2	-0.605377	7.43968	-1.67389	0.130772	0.312738
Phodopus Roborovskii	Classical_Monocytes	3 dpi hd	VKORC1	-0.835352	6.87066	-1.67451	0.131023	0.313103
Phodopus Roborovskii	Classical_Monocytes	3 dpi hd	SNRNP25	0.633966	5.98707	1.66602	0.132356	0.315937
Phodopus Roborovskii	Classical_Monocytes	3 dpi hd	ELOVL5	-0.461104	7.59887	-1.66577	0.132407	0.315937
Phodopus Roborovskii	Classical_Monocytes	3 dpi hd	OGFRL1	-0.612818	7.04054	-1.66212	0.133147	0.317467
Phodopus Roborovskii	Classical_Monocytes	3 dpi hd	PPDPF	-0.510022	7.25869	-1.66022	0.133535	0.318154
Phodopus Roborovskii	Classical_Monocytes	3 dpi hd	PARL	0.503907	6.78093	1.65909	0.133765	0.318399
Phodopus Roborovskii	Classical_Monocytes	3 dpi hd	UBAP2	0.591458	6.2797	1.65874	0.133837	0.318399
Phodopus Roborovskii	Classical_Monocytes	3 dpi hd	LUC7L3	-0.758257	6.26954	-1.65817	0.133953	0.318438
Phodopus Roborovskii	Classical_Monocytes	3 dpi hd	SLPI	-2.8061	11.0607	-1.80932	0.13407	0.318478
Phodopus Roborovskii	Classical_Monocytes	3 dpi hd	GNA15	-0.431013	6.94273	-1.6556	0.134482	0.319219
Phodopus Roborovskii	Classical_Monocytes	3 dpi hd	E2F2	3.07126	3.69859	1.72219	0.134781	0.319691
Phodopus Roborovskii	Classical_Monocytes	3 dpi hd	ANKRD11	-0.864035	6.67278	-1.65533	0.135347	0.320574
Phodopus Roborovskii	Classical_Monocytes	3 dpi hd	MTPN	-0.49759	7.37368	-1.65128	0.135371	0.320574
Phodopus Roborovskii	Classical_Monocytes	3 dpi hd	EEF1G	0.497092	8.05113	1.65088	0.135454	0.320574
Phodopus Roborovskii	Classical_Monocytes	3 dpi hd	U2AF1	0.42556	7.49778	1.6493	0.135781	0.32111
Phodopus Roborovskii	Classical_Monocytes	3 dpi hd	TARBP2	0.578737	5.90071	1.64848	0.13595	0.321191
Phodopus Roborovskii	Classical_Monocytes	3 dpi hd	FNDC3A	0.544206	6.73237	1.64778	0.136095	0.321191
Phodopus Roborovskii	Classical_Monocytes	3 dpi hd	ALG14	0.654896	5.80471	1.64768	0.136116	0.321191
Phodopus Roborovskii	Classical_Monocytes	3 dpi hd	PPP2R2A	-0.620632	5.89678	-1.64361	0.136965	0.32272
Phodopus Roborovskii	Classical_Monocytes	3 dpi hd	JTB	0.563341	6.27793	1.64312	0.137066	0.32272
Phodopus Roborovskii	Classical_Monocytes	3 dpi hd	GPX4	-0.585476	7.85933	-1.64312	0.137068	0.32272
Phodopus Roborovskii	Classical_Monocytes	3 dpi hd	JAK2	0.518038	7.27809	1.64194	0.137314	0.323062
Phodopus Roborovskii	Classical_Monocytes	3 dpi hd	RPL9	-0.506542	11.3864	-1.63989	0.137744	0.323591
Phodopus Roborovskii	Classical_Monocytes	3 dpi hd	PCBP1	0.398574	8.12084	1.63961	0.137803	0.323591
Phodopus Roborovskii	Classical_Monocytes	3 dpi hd	PHF21A	-0.812514	5.2777	-1.63942	0.137843	0.323591
Phodopus Roborovskii	Classical_Monocytes	3 dpi hd	SMCO4	-0.80163	6.37108	-1.63881	0.13797	0.323651
Phodopus Roborovskii	Classical_Monocytes	3 dpi hd	GSTK1	-0.617928	6.61009	-1.63811	0.138118	0.323761
Phodopus Roborovskii	Classical_Monocytes	3 dpi hd	FKBP4	-0.851331	6.46792	-1.64002	0.138471	0.324188
Phodopus Roborovskii	Classical_Monocytes	3 dpi hd	CIR1	-0.726373	6.84239	-1.63628	0.138503	0.324188
Phodopus Roborovskii	Classical_Monocytes	3 dpi hd	TIMM50	0.657119	6.58209	1.63519	0.138733	0.324266
Phodopus Roborovskii	Classical_Monocytes	3 dpi hd	SREK1	-0.895869	5.68204	-1.63498	0.138778	0.324266
Phodopus Roborovskii	Classical_Monocytes	3 dpi hd	EIF4E	0.679387	5.85322	1.6345	0.138879	0.324266
Phodopus Roborovskii	Classical_Monocytes	3 dpi hd	YY1	-0.692462	6.52645	-1.6342	0.138942	0.324266
Phodopus Roborovskii	Classical_Monocytes	3 dpi hd	MLEC	-0.494839	7.12733	-1.63354	0.139082	0.324356
Phodopus Roborovskii	Classical_Monocytes	3 dpi hd	RALBP1	-0.960756	6.78492	-1.65367	0.139448	0.324777
Phodopus Roborovskii	Classical_Monocytes	3 dpi hd	CEBPA	-0.469514	7.79402	-1.63173	0.139466	0.324777
Phodopus Roborovskii	Classical_Monocytes	3 dpi hd	PAOX	0.605888	5.32274	1.63089	0.139645	0.324814
Phodopus Roborovskii	Classical_Monocytes	3 dpi hd	TBC1D10B	0.548691	5.78737	1.6307	0.139685	0.324814
Phodopus Roborovskii	Classical_Monocytes	3 dpi hd	ANAPC5	0.796595	6.0371	1.62936	0.139971	0.325211
Phodopus Roborovskii	Classical_Monocytes	3 dpi hd	SLC25A51	-0.703526	5.72488	-1.62882	0.140086	0.325211
Phodopus Roborovskii	Classical_Monocytes	3 dpi hd	BTF3	0.46539	9.32565	1.62846	0.140161	0.325211
Phodopus Roborovskii	Classical_Monocytes	3 dpi hd	MIEN1	-0.52997	6.34932	-1.62781	0.1403	0.325297
Phodopus Roborovskii	Classical_Monocytes	3 dpi hd	ADGRE5	-0.675816	9.38135	-1.63105	0.140423	0.325345
Phodopus Roborovskii	Classical_Monocytes	3 dpi hd	HIF1A	-0.793892	6.65116	-1.62546	0.140804	0.325992
Phodopus Roborovskii	Classical_Monocytes	3 dpi hd	MGAT4A	0.586017	6.22779	1.62334	0.141259	0.326809
Phodopus Roborovskii	Classical_Monocytes	3 dpi hd	DNAJB11	0.469657	6.99317	1.62249	0.14144	0.326991
Phodopus Roborovskii	Classical_Monocytes	3 dpi hd	TRAPPC2L	1.15806	5.23339	1.62081	0.141804	0.327594
Phodopus Roborovskii	Classical_Monocytes	3 dpi hd	ELP2	-0.684846	5.231	-1.62006	0.141964	0.327728
Phodopus Roborovskii	Classical_Monocytes	3 dpi hd	ABCG1	1.22631	5.96581	1.62304	0.142076	0.327749
Phodopus Roborovskii	Classical_Monocytes	3 dpi hd	TMEM205	-0.875513	5.50999	-1.61896	0.142202	0.327802
Phodopus Roborovskii	Classical_Monocytes	3 dpi hd	HCFC1R1	-0.726109	6.94764	-1.61794	0.142422	0.328075
Phodopus Roborovskii	Classical_Monocytes	3 dpi hd	TRAM1	-0.472749	7.36294	-1.6166	0.142713	0.328276
Phodopus Roborovskii	Classical_Monocytes	3 dpi hd	EEF1E1	0.785016	6.16522	1.61617	0.142806	0.328276
Phodopus Roborovskii	Classical_Monocytes	3 dpi hd	IRF1	0.715342	6.73812	1.61612	0.142818	0.328276
Phodopus Roborovskii	Classical_Monocytes	3 dpi hd	COX4I1	0.427795	9.77979	1.61427	0.143218	0.328945
Phodopus Roborovskii	Classical_Monocytes	3 dpi hd	CLIC4	1.0896	5.35334	1.61346	0.143395	0.328945
Phodopus Roborovskii	Classical_Monocytes	3 dpi hd	GTF2H5	-0.691828	6.43159	-1.61335	0.143418	0.328945
Phodopus Roborovskii	Classical_Monocytes	3 dpi hd	ARG1	3.4378	5.87499	1.67834	0.143661	0.329265
Phodopus Roborovskii	Classical_Monocytes	3 dpi hd	TRIOBP	0.649666	6.72425	1.6117	0.143779	0.329301
Phodopus Roborovskii	Classical_Monocytes	3 dpi hd	RNF13	-0.599372	7.10276	-1.60934	0.144295	0.330245
Phodopus Roborovskii	Classical_Monocytes	3 dpi hd	SPI1	0.457848	9.26737	1.60872	0.144432	0.330322
Phodopus Roborovskii	Classical_Monocytes	3 dpi hd	ARL4C	-0.660766	6.23771	-1.60692	0.144825	0.330633
Phodopus Roborovskii	Classical_Monocytes	3 dpi hd	TSPAN31	-0.540091	6.96949	-1.60668	0.144878	0.330633
Phodopus Roborovskii	Classical_Monocytes	3 dpi hd	SLC31A2	-0.621378	6.71365	-1.60668	0.144878	0.330633
Phodopus Roborovskii	Classical_Monocytes	3 dpi hd	SRGN	-0.77806	11.3054	-1.62376	0.145021	0.330722
Phodopus Roborovskii	Classical_Monocytes	3 dpi hd	CAMLG	-0.506799	6.04312	-1.60497	0.145255	0.331021
Phodopus Roborovskii	Classical_Monocytes	3 dpi hd	NCOA4	-0.749191	6.74984	-1.60382	0.145509	0.331362
Phodopus Roborovskii	Classical_Monocytes	3 dpi hd	WDR1	0.464487	7.25662	1.60073	0.146191	0.332602
Phodopus Roborovskii	Classical_Monocytes	3 dpi hd	SEMA4A	-0.699293	6.24777	-1.60042	0.146261	0.332602
Phodopus Roborovskii	Classical_Monocytes	3 dpi hd	NCKAP1L	-0.652638	6.59451	-1.59962	0.146438	0.332765
Phodopus Roborovskii	Classical_Monocytes	3 dpi hd	SRSF6	-0.64746	5.91462	-1.59703	0.147015	0.333839
Phodopus Roborovskii	Classical_Monocytes	3 dpi hd	MYH9	-0.607223	7.32916	-1.59569	0.147313	0.334279
Phodopus Roborovskii	Classical_Monocytes	3 dpi hd	GOPC	-0.540977	5.63731	-1.59022	0.148539	0.336659
Phodopus Roborovskii	Classical_Monocytes	3 dpi hd	FAM136A	-0.626229	5.45038	-1.58979	0.148635	0.336659
Phodopus Roborovskii	Classical_Monocytes	3 dpi hd	RPLP1	-0.531421	11.7668	-1.5896	0.148678	0.336659
Phodopus Roborovskii	Classical_Monocytes	3 dpi hd	AXL	-2.55073	6.51503	-1.6975	0.148949	0.337034
Phodopus Roborovskii	Classical_Monocytes	3 dpi hd	HK1	-0.598244	6.16278	-1.58776	0.149093	0.337121
Phodopus Roborovskii	Classical_Monocytes	3 dpi hd	NR1H2	-0.518358	6.64163	-1.58664	0.149344	0.337256
Phodopus Roborovskii	Classical_Monocytes	3 dpi hd	MOB2	-1.15238	5.25468	-1.59569	0.149364	0.337256
Phodopus Roborovskii	Classical_Monocytes	3 dpi hd	BCL7C	0.562516	6.40946	1.5848	0.149762	0.337916
Phodopus Roborovskii	Classical_Monocytes	3 dpi hd	MFSD1	-0.633788	6.58309	-1.58406	0.149928	0.338053
Phodopus Roborovskii	Classical_Monocytes	3 dpi hd	PWP1	-0.62225	5.54503	-1.58282	0.150211	0.338451
Phodopus Roborovskii	Classical_Monocytes	3 dpi hd	LUZP1	-0.493043	6.11204	-1.58187	0.150427	0.33846
Phodopus Roborovskii	Classical_Monocytes	3 dpi hd	MRPS34	0.587328	6.50693	1.58165	0.150477	0.33846
Phodopus Roborovskii	Classical_Monocytes	3 dpi hd	BCL10	-0.439213	7.47592	-1.5814	0.150533	0.33846
Phodopus Roborovskii	Classical_Monocytes	3 dpi hd	HSPE1	0.440112	7.44098	1.58058	0.150721	0.338645
Phodopus Roborovskii	Classical_Monocytes	3 dpi hd	FBXO9	-1.49306	6.5178	-1.6357	0.150876	0.338755
Phodopus Roborovskii	Classical_Monocytes	3 dpi hd	CUTA	0.59991	6.80505	1.579	0.151079	0.338974
Phodopus Roborovskii	Classical_Monocytes	3 dpi hd	UFC1	0.525464	6.6485	1.5777	0.151377	0.339402
Phodopus Roborovskii	Classical_Monocytes	3 dpi hd	ATRAID	-0.729355	5.77506	-1.57589	0.151791	0.340094
Phodopus Roborovskii	Classical_Monocytes	3 dpi hd	MAPK3	-0.462317	6.54859	-1.57428	0.152161	0.340386
Phodopus Roborovskii	Classical_Monocytes	3 dpi hd	NECAP2	0.545586	6.06005	1.57399	0.152229	0.340386
Phodopus Roborovskii	Classical_Monocytes	3 dpi hd	FAU	-0.502524	12.1792	-1.57365	0.152307	0.340386
Phodopus Roborovskii	Classical_Monocytes	3 dpi hd	PLIN3	0.96718	6.32071	1.57509	0.152348	0.340386
Phodopus Roborovskii	Classical_Monocytes	3 dpi hd	OTUD5	0.795317	5.35524	1.57269	0.152527	0.340547
Phodopus Roborovskii	Classical_Monocytes	3 dpi hd	REEP4	0.492027	6.04466	1.56702	0.153838	0.34312
Phodopus Roborovskii	Classical_Monocytes	3 dpi hd	FAM13B	-0.655201	5.90847	-1.56678	0.153894	0.34312
Phodopus Roborovskii	Classical_Monocytes	3 dpi hd	LMO2	-0.438846	9.01174	-1.56576	0.15413	0.343407
Phodopus Roborovskii	Classical_Monocytes	3 dpi hd	HNRNPK	0.577521	8.56194	1.56508	0.154289	0.343522
Phodopus Roborovskii	Classical_Monocytes	3 dpi hd	RRAS2	1.17534	5.49698	1.56459	0.154403	0.343536
Phodopus Roborovskii	Classical_Monocytes	3 dpi hd	RTN3	-1.18804	7.73006	-1.61427	0.155017	0.344661
Phodopus Roborovskii	Classical_Monocytes	3 dpi hd	FAM32A	0.433604	7.02099	1.56095	0.155253	0.344946
Phodopus Roborovskii	Classical_Monocytes	3 dpi hd	IKZF1	1.05955	5.36916	1.56256	0.155686	0.345576
Phodopus Roborovskii	Classical_Monocytes	3 dpi hd	MED10	0.64802	6.64328	1.55882	0.155753	0.345576
Phodopus Roborovskii	Classical_Monocytes	3 dpi hd	PTP4A2	-0.421748	8.3501	-1.55833	0.155866	0.345588
Phodopus Roborovskii	Classical_Monocytes	3 dpi hd	DCLRE1A	-0.682623	5.64333	-1.5572	0.156132	0.34584
Phodopus Roborovskii	Classical_Monocytes	3 dpi hd	IRAK1	-0.653561	6.03529	-1.55693	0.156196	0.34584
Phodopus Roborovskii	Classical_Monocytes	3 dpi hd	AP3S1	-0.625265	6.82762	-1.55418	0.156844	0.347033
Phodopus Roborovskii	Classical_Monocytes	3 dpi hd	IL10RB	0.532725	7.23409	1.55319	0.157079	0.347312
Phodopus Roborovskii	Classical_Monocytes	3 dpi hd	PRDX3	0.547273	6.67796	1.55175	0.157419	0.347687
Phodopus Roborovskii	Classical_Monocytes	3 dpi hd	F2RL2	-0.635226	7.24062	-1.55155	0.157466	0.347687
Phodopus Roborovskii	Classical_Monocytes	3 dpi hd	VTI1B	0.608585	7.2491	1.5488	0.15812	0.34889
Phodopus Roborovskii	Classical_Monocytes	3 dpi hd	ACAA1	-0.484536	6.32269	-1.54515	0.158989	0.350565
Phodopus Roborovskii	Classical_Monocytes	3 dpi hd	PDCD5	0.50271	6.56571	1.54384	0.159302	0.350947
Phodopus Roborovskii	Classical_Monocytes	3 dpi hd	DTX3L	0.521039	6.85765	1.54351	0.159381	0.350947
Phodopus Roborovskii	Classical_Monocytes	3 dpi hd	NDUFC2	0.424785	8.49423	1.54305	0.159493	0.35095
Phodopus Roborovskii	Classical_Monocytes	3 dpi hd	DUSP1	0.602486	7.93248	1.54222	0.159691	0.351086
Phodopus Roborovskii	Classical_Monocytes	3 dpi hd	BBX	-0.514172	6.27874	-1.54187	0.159774	0.351086
Phodopus Roborovskii	Classical_Monocytes	3 dpi hd	DAZAP2	-0.445588	8.13647	-1.53989	0.160252	0.351894
Phodopus Roborovskii	Classical_Monocytes	3 dpi hd	FIP1L1	0.693457	5.91338	1.53897	0.160472	0.352135
Phodopus Roborovskii	Classical_Monocytes	3 dpi hd	IL17RA	-0.905222	6.17438	-1.54069	0.161136	0.35335
Phodopus Roborovskii	Classical_Monocytes	3 dpi hd	NUDT2	-0.883031	5.30283	-1.53251	0.162037	0.355081
Phodopus Roborovskii	Classical_Monocytes	3 dpi hd	ZNFX1	0.720416	6.20377	1.53015	0.162611	0.356057
Phodopus Roborovskii	Classical_Monocytes	3 dpi hd	TSPO	0.799557	8.02955	1.54389	0.162705	0.356057
Phodopus Roborovskii	Classical_Monocytes	3 dpi hd	FH	0.6975	6.45153	1.52831	0.163061	0.356471
Phodopus Roborovskii	Classical_Monocytes	3 dpi hd	NADK	-0.568586	6.26193	-1.52808	0.163117	0.356471
Phodopus Roborovskii	Classical_Monocytes	3 dpi hd	PDHA1	-0.574966	5.79434	-1.52713	0.16335	0.356734
Phodopus Roborovskii	Classical_Monocytes	3 dpi hd	C11orf58	0.482956	6.97591	1.52523	0.163816	0.357349
Phodopus Roborovskii	Classical_Monocytes	3 dpi hd	GRHPR	-0.69793	5.68733	-1.52507	0.163855	0.357349
Phodopus Roborovskii	Classical_Monocytes	3 dpi hd	NDUFB9	0.450603	7.67877	1.52414	0.164084	0.357395
Phodopus Roborovskii	Classical_Monocytes	3 dpi hd	ECHDC1	-1.47828	7.44165	-1.59512	0.164172	0.357395
Phodopus Roborovskii	Classical_Monocytes	3 dpi hd	NDUFS3	0.492702	6.81602	1.52295	0.164376	0.357395
Phodopus Roborovskii	Classical_Monocytes	3 dpi hd	HMG20A	-0.555547	5.50965	-1.52278	0.164419	0.357395
Phodopus Roborovskii	Classical_Monocytes	3 dpi hd	RBBP4	-0.626282	6.34724	-1.52271	0.164435	0.357395
Phodopus Roborovskii	Classical_Monocytes	3 dpi hd	SNRNP200	-0.670673	5.52699	-1.52088	0.164887	0.358134
Phodopus Roborovskii	Classical_Monocytes	3 dpi hd	TMPO	0.48548	7.45931	1.51768	0.165679	0.35917
Phodopus Roborovskii	Classical_Monocytes	3 dpi hd	SAV1	-0.96388	5.73515	-1.51765	0.165685	0.35917
Phodopus Roborovskii	Classical_Monocytes	3 dpi hd	BFAR	-0.630623	5.74194	-1.51759	0.165702	0.35917
Phodopus Roborovskii	Classical_Monocytes	3 dpi hd	SETD5	-0.626149	5.42129	-1.51649	0.165972	0.359513
Phodopus Roborovskii	Classical_Monocytes	3 dpi hd	EEF2	-0.884843	6.57393	-1.52657	0.166138	0.359628
Phodopus Roborovskii	Classical_Monocytes	3 dpi hd	NT5E	-2.08092	5.93444	-1.58798	0.166718	0.360311
Phodopus Roborovskii	Classical_Monocytes	3 dpi hd	EMC7	0.456002	7.44121	1.51317	0.166801	0.360311
Phodopus Roborovskii	Classical_Monocytes	3 dpi hd	EIF4B	-0.613528	7.29837	-1.51234	0.167008	0.360311
Phodopus Roborovskii	Classical_Monocytes	3 dpi hd	JAGN1	0.547877	5.82489	1.51166	0.167178	0.360311
Phodopus Roborovskii	Classical_Monocytes	3 dpi hd	RPS4X	-0.472936	11.7189	-1.51165	0.167179	0.360311
Phodopus Roborovskii	Classical_Monocytes	3 dpi hd	CTDSPL2	-0.838544	5.16944	-1.51161	0.16719	0.360311
Phodopus Roborovskii	Classical_Monocytes	3 dpi hd	FHL3	-0.721903	5.47669	-1.5114	0.167243	0.360311
Phodopus Roborovskii	Classical_Monocytes	3 dpi hd	PREX1	0.588395	6.14811	1.5086	0.167942	0.361574
Phodopus Roborovskii	Classical_Monocytes	3 dpi hd	EFCAB14	-0.521678	6.88075	-1.50735	0.168258	0.362009
Phodopus Roborovskii	Classical_Monocytes	3 dpi hd	ARL2BP	-0.492318	6.10955	-1.50665	0.168434	0.362145
Phodopus Roborovskii	Classical_Monocytes	3 dpi hd	USP1	-0.512855	5.75463	-1.50567	0.168681	0.362432
Phodopus Roborovskii	Classical_Monocytes	3 dpi hd	CUL3	-0.563507	5.94432	-1.50493	0.168867	0.362587
Phodopus Roborovskii	Classical_Monocytes	3 dpi hd	RPL21	-0.519028	8.7623	-1.50397	0.169108	0.362861
Phodopus Roborovskii	Classical_Monocytes	3 dpi hd	DPP3	-0.466984	6.08705	-1.5019	0.169633	0.363743
Phodopus Roborovskii	Classical_Monocytes	3 dpi hd	FBXO3	-1.17459	4.60865	-1.50131	0.169783	0.36382
Phodopus Roborovskii	Classical_Monocytes	3 dpi hd	LITAF	-1.13901	6.24183	-1.51663	0.169899	0.363825
Phodopus Roborovskii	Classical_Monocytes	3 dpi hd	TMEM184C	-1.73835	4.39432	-1.49749	0.170754	0.365411
Phodopus Roborovskii	Classical_Monocytes	3 dpi hd	DYNC1LI1	-0.561188	6.09245	-1.49373	0.171713	0.367218
Phodopus Roborovskii	Classical_Monocytes	3 dpi hd	C9orf72	-0.759117	5.08962	-1.49263	0.171995	0.367574
Phodopus Roborovskii	Classical_Monocytes	3 dpi hd	MICU1	0.960547	5.85729	1.48904	0.173221	0.369947
Phodopus Roborovskii	Classical_Monocytes	3 dpi hd	LMF1	0.784411	4.76795	1.48155	0.174855	0.373188
Phodopus Roborovskii	Classical_Monocytes	3 dpi hd	UQCRFS1	0.435919	7.72036	1.48095	0.175014	0.373277
Phodopus Roborovskii	Classical_Monocytes	3 dpi hd	ZNF605	-0.811372	5.32633	-1.47853	0.175644	0.374372
Phodopus Roborovskii	Classical_Monocytes	3 dpi hd	TLE3	-0.52212	5.78554	-1.47729	0.175967	0.37481
Phodopus Roborovskii	Classical_Monocytes	3 dpi hd	SEC13	0.419511	6.76483	1.47231	0.177274	0.377342
Phodopus Roborovskii	Classical_Monocytes	3 dpi hd	JAK1	-0.417139	7.58201	-1.47081	0.17767	0.377933
Phodopus Roborovskii	Classical_Monocytes	3 dpi hd	TOP1	-0.430328	7.40225	-1.46845	0.178293	0.379006
Phodopus Roborovskii	Classical_Monocytes	3 dpi hd	SMIM14	-0.766424	5.42623	-1.46774	0.178482	0.379155
Phodopus Roborovskii	Classical_Monocytes	3 dpi hd	APH1A	0.650648	6.28382	1.46496	0.17922	0.38047
Phodopus Roborovskii	Classical_Monocytes	3 dpi hd	AKAP13	-0.468436	6.31196	-1.4614	0.18017	0.38207
Phodopus Roborovskii	Classical_Monocytes	3 dpi hd	S100A13	-1.73345	4.86334	-1.50512	0.180459	0.38207
Phodopus Roborovskii	Classical_Monocytes	3 dpi hd	ITGAM	-1.86176	8.6246	-1.55361	0.18049	0.38207
Phodopus Roborovskii	Classical_Monocytes	3 dpi hd	RPS10	-0.408604	11.2097	-1.46015	0.180503	0.38207
Phodopus Roborovskii	Classical_Monocytes	3 dpi hd	DBI	-0.317717	8.83398	-1.45989	0.180571	0.38207
Phodopus Roborovskii	Classical_Monocytes	3 dpi hd	FIBP	0.545966	6.63091	1.45942	0.180698	0.382085
Phodopus Roborovskii	Classical_Monocytes	3 dpi hd	RPL23A	0.49006	8.91893	1.45743	0.181232	0.382938
Phodopus Roborovskii	Classical_Monocytes	3 dpi hd	EMD	0.660765	5.46799	1.45702	0.181341	0.382938
Phodopus Roborovskii	Classical_Monocytes	3 dpi hd	TOR1B	-0.510029	5.55051	-1.45495	0.181898	0.383724
Phodopus Roborovskii	Classical_Monocytes	3 dpi hd	STAT1	0.951741	6.42958	1.45927	0.181954	0.383724
Phodopus Roborovskii	Classical_Monocytes	3 dpi hd	MANF	0.355931	8.28204	1.45371	0.182233	0.384061
Phodopus Roborovskii	Classical_Monocytes	3 dpi hd	TAF15	-0.525834	5.67234	-1.45174	0.182765	0.384767
Phodopus Roborovskii	Classical_Monocytes	3 dpi hd	RAD23A	0.539809	6.92952	1.45157	0.18281	0.384767
Phodopus Roborovskii	Classical_Monocytes	3 dpi hd	STX4	0.576251	5.83093	1.45062	0.183068	0.385057
Phodopus Roborovskii	Classical_Monocytes	3 dpi hd	MFSD11	-1.10828	5.13453	-1.44657	0.184168	0.387047
Phodopus Roborovskii	Classical_Monocytes	3 dpi hd	PTPA	0.567362	5.83187	1.44592	0.184346	0.387047
Phodopus Roborovskii	Classical_Monocytes	3 dpi hd	CD151	-0.492569	6.43235	-1.4458	0.184377	0.387047
Phodopus Roborovskii	Classical_Monocytes	3 dpi hd	NDUFB8	-0.357548	8.88982	-1.44351	0.185003	0.388022
Phodopus Roborovskii	Classical_Monocytes	3 dpi hd	WDR46	0.635393	5.09451	1.44258	0.185257	0.388022
Phodopus Roborovskii	Classical_Monocytes	3 dpi hd	FES	-0.647826	6.3685	-1.44219	0.185365	0.388022
Phodopus Roborovskii	Classical_Monocytes	3 dpi hd	ARRDC1	0.479596	5.86125	1.44217	0.185371	0.388022
Phodopus Roborovskii	Classical_Monocytes	3 dpi hd	MRPL32	0.592677	5.62309	1.44188	0.185449	0.388022
Phodopus Roborovskii	Classical_Monocytes	3 dpi hd	TMBIM6	0.335428	9.39013	1.44039	0.185856	0.38862
Phodopus Roborovskii	Classical_Monocytes	3 dpi hd	NDEL1	-0.67098	5.74936	-1.43854	0.186366	0.389431
Phodopus Roborovskii	Classical_Monocytes	3 dpi hd	SIGMAR1	-0.612036	5.79052	-1.43754	0.186641	0.389751
Phodopus Roborovskii	Classical_Monocytes	3 dpi hd	SF1	-0.459769	6.3466	-1.43633	0.186976	0.390195
Phodopus Roborovskii	Classical_Monocytes	3 dpi hd	RIPK2	0.575186	6.11645	1.43507	0.187322	0.390432
Phodopus Roborovskii	Classical_Monocytes	3 dpi hd	PSMG4	0.618289	5.96796	1.43503	0.187334	0.390432
Phodopus Roborovskii	Classical_Monocytes	3 dpi hd	JUP	-0.410056	6.97535	-1.43332	0.187809	0.391166
Phodopus Roborovskii	Classical_Monocytes	3 dpi hd	DLAT	-0.862261	5.30756	-1.43265	0.187994	0.391201
Phodopus Roborovskii	Classical_Monocytes	3 dpi hd	MIER1	-0.643718	6.93226	-1.43153	0.188305	0.391201
Phodopus Roborovskii	Classical_Monocytes	3 dpi hd	MCUR1	-0.517792	5.92189	-1.43146	0.188323	0.391201
Phodopus Roborovskii	Classical_Monocytes	3 dpi hd	SNRPD3	-0.657717	5.80888	-1.43116	0.188407	0.391201
Phodopus Roborovskii	Classical_Monocytes	3 dpi hd	SH2B3	-0.442678	6.45448	-1.43073	0.188527	0.391201
Phodopus Roborovskii	Classical_Monocytes	3 dpi hd	SLC20A1	-0.684468	6.15106	-1.43061	0.18856	0.391201
Phodopus Roborovskii	Classical_Monocytes	3 dpi hd	CRYZL1	-0.779725	4.94319	-1.42976	0.188795	0.391291
Phodopus Roborovskii	Classical_Monocytes	3 dpi hd	RASSF1	0.652052	5.17344	1.42957	0.188848	0.391291
Phodopus Roborovskii	Classical_Monocytes	3 dpi hd	ACD	0.57601	5.691	1.42874	0.189078	0.391514
Phodopus Roborovskii	Classical_Monocytes	3 dpi hd	MPC1	0.531468	7.17042	1.42827	0.189212	0.391536
Phodopus Roborovskii	Classical_Monocytes	3 dpi hd	HNRNPD	0.461589	6.91199	1.42724	0.189497	0.391645
Phodopus Roborovskii	Classical_Monocytes	3 dpi hd	SSU72	-0.410456	7.38159	-1.4272	0.189509	0.391645
Phodopus Roborovskii	Classical_Monocytes	3 dpi hd	GALK1	-0.616476	5.37714	-1.42558	0.189962	0.392232
Phodopus Roborovskii	Classical_Monocytes	3 dpi hd	TOR3A	0.713767	5.21355	1.4253	0.190039	0.392232
Phodopus Roborovskii	Classical_Monocytes	3 dpi hd	EPN1	0.452294	6.36816	1.42336	0.190583	0.392817
Phodopus Roborovskii	Classical_Monocytes	3 dpi hd	CRELD2	0.442486	6.17898	1.42324	0.190618	0.392817
Phodopus Roborovskii	Classical_Monocytes	3 dpi hd	EMP3	-0.300852	9.67459	-1.42298	0.190691	0.392817
Phodopus Roborovskii	Classical_Monocytes	3 dpi hd	METRNL	-0.495306	8.11697	-1.42213	0.190929	0.393054
Phodopus Roborovskii	Classical_Monocytes	3 dpi hd	DNAJC2	0.789739	5.38921	1.42139	0.191139	0.393231
Phodopus Roborovskii	Classical_Monocytes	3 dpi hd	RNF114	0.947855	5.411	1.42049	0.191389	0.393346
Phodopus Roborovskii	Classical_Monocytes	3 dpi hd	SERINC3	-0.523207	7.0661	-1.42031	0.191441	0.393346
Phodopus Roborovskii	Classical_Monocytes	3 dpi hd	ATF3	1.2572	5.35052	1.4308	0.191739	0.393586
Phodopus Roborovskii	Classical_Monocytes	3 dpi hd	EIF4G3	-0.682178	6.69005	-1.41943	0.191804	0.393586
Phodopus Roborovskii	Classical_Monocytes	3 dpi hd	DNAJC13	-0.541133	5.49214	-1.41817	0.192046	0.393829
Phodopus Roborovskii	Classical_Monocytes	3 dpi hd	CLIC1	0.318003	9.89559	1.41693	0.192397	0.394296
Phodopus Roborovskii	Classical_Monocytes	3 dpi hd	RPL11	-0.390657	11.5844	-1.41544	0.192818	0.39485
Phodopus Roborovskii	Classical_Monocytes	3 dpi hd	FBXW11	-1.30033	4.56945	-1.41616	0.192914	0.39485
Phodopus Roborovskii	Classical_Monocytes	3 dpi hd	CNIH1	0.453397	6.46832	1.41358	0.193345	0.395479
Phodopus Roborovskii	Classical_Monocytes	3 dpi hd	DDX49	0.605877	6.3791	1.41099	0.194081	0.396663
Phodopus Roborovskii	Classical_Monocytes	3 dpi hd	PSMB1	0.343138	7.97166	1.41067	0.194172	0.396663
Phodopus Roborovskii	Classical_Monocytes	3 dpi hd	SERTAD3	0.589752	6.27224	1.40983	0.194415	0.396904
Phodopus Roborovskii	Classical_Monocytes	3 dpi hd	RPL8	-0.417409	11.2306	-1.40881	0.194705	0.397242
Phodopus Roborovskii	Classical_Monocytes	3 dpi hd	CDK5RAP3	0.456549	6.55721	1.40793	0.194957	0.397273
Phodopus Roborovskii	Classical_Monocytes	3 dpi hd	NUS1	-0.669799	5.97074	-1.40721	0.195163	0.397273
Phodopus Roborovskii	Classical_Monocytes	3 dpi hd	CHID1	0.490781	6.19316	1.40711	0.19519	0.397273
Phodopus Roborovskii	Classical_Monocytes	3 dpi hd	EMILIN2	-1.11204	9.27364	-1.45354	0.195296	0.397273
Phodopus Roborovskii	Classical_Monocytes	3 dpi hd	PLEKHJ1	0.41003	6.46874	1.40659	0.195341	0.397273
Phodopus Roborovskii	Classical_Monocytes	3 dpi hd	WDR83OS	-0.483089	7.07469	-1.40327	0.196294	0.398956
Phodopus Roborovskii	Classical_Monocytes	3 dpi hd	ACP1	-0.516522	6.13861	-1.40203	0.196651	0.399368
Phodopus Roborovskii	Classical_Monocytes	3 dpi hd	SRP54	0.53945	5.41917	1.4017	0.196747	0.399368
Phodopus Roborovskii	Classical_Monocytes	3 dpi hd	TOMM7	-0.355644	7.47948	-1.40072	0.197029	0.399687
Phodopus Roborovskii	Classical_Monocytes	3 dpi hd	PIGX	-0.501868	5.45998	-1.39989	0.197269	0.399921
Phodopus Roborovskii	Classical_Monocytes	3 dpi hd	VNN1	-4.36207	6.06702	-1.50842	0.19745	0.400031
Phodopus Roborovskii	Classical_Monocytes	3 dpi hd	KIF9	0.523239	5.46764	1.39884	0.197574	0.400031
Phodopus Roborovskii	Classical_Monocytes	3 dpi hd	KTN1	-1.20833	5.59237	-1.42309	0.197805	0.400245
Phodopus Roborovskii	Classical_Monocytes	3 dpi hd	SLC11A1	-0.412613	8.99797	-1.39734	0.198009	0.400404
Phodopus Roborovskii	Classical_Monocytes	3 dpi hd	SREK1IP1	-0.485817	6.7032	-1.39652	0.198246	0.400629
Phodopus Roborovskii	Classical_Monocytes	3 dpi hd	PAIP1	-0.442736	6.47238	-1.39562	0.198507	0.400728
Phodopus Roborovskii	Classical_Monocytes	3 dpi hd	PDCD6	0.366202	7.79574	1.39549	0.198545	0.400728
Phodopus Roborovskii	Classical_Monocytes	3 dpi hd	EDNRB	-5.11988	5.52849	-1.4924	0.199377	0.402151
Phodopus Roborovskii	Classical_Monocytes	3 dpi hd	IER5L	-0.682078	6.68975	-1.39208	0.199836	0.402823
Phodopus Roborovskii	Classical_Monocytes	3 dpi hd	PTRHD1	-0.569763	7.30073	-1.38916	0.200392	0.403689
Phodopus Roborovskii	Classical_Monocytes	3 dpi hd	FKBP3	0.408064	7.24835	1.38868	0.200534	0.403721
Phodopus Roborovskii	Classical_Monocytes	3 dpi hd	SELENOF	-0.472852	8.81446	-1.38707	0.201007	0.404418
Phodopus Roborovskii	Classical_Monocytes	3 dpi hd	LPGAT1	-0.398757	6.37177	-1.38576	0.201391	0.404936
Phodopus Roborovskii	Classical_Monocytes	3 dpi hd	MRPL43	-0.617843	6.33588	-1.38376	0.20198	0.405833
Phodopus Roborovskii	Classical_Monocytes	3 dpi hd	ZCCHC17	0.474384	6.8659	1.38339	0.202091	0.405833
Phodopus Roborovskii	Classical_Monocytes	3 dpi hd	RAB14	0.327222	8.3392	1.38143	0.202669	0.406739
Phodopus Roborovskii	Classical_Monocytes	3 dpi hd	UCHL3	0.435622	6.51902	1.38045	0.20296	0.407067
Phodopus Roborovskii	Classical_Monocytes	3 dpi hd	SYPL1	-0.477978	6.86211	-1.37945	0.203256	0.407404
Phodopus Roborovskii	Classical_Monocytes	3 dpi hd	LSG1	0.684427	5.12688	1.37782	0.203741	0.408121
Phodopus Roborovskii	Classical_Monocytes	3 dpi hd	SERP1	0.478958	8.06933	1.37693	0.204003	0.408199
Phodopus Roborovskii	Classical_Monocytes	3 dpi hd	KRTCAP2	-0.433303	7.72364	-1.37682	0.204038	0.408199
Phodopus Roborovskii	Classical_Monocytes	3 dpi hd	CSNK1G2	0.539777	5.54787	1.3764	0.204163	0.408199
Phodopus Roborovskii	Classical_Monocytes	3 dpi hd	BASP1	-2.27082	6.48782	-1.4573	0.204334	0.408284
Phodopus Roborovskii	Classical_Monocytes	3 dpi hd	GCC2	-0.475925	6.60324	-1.37537	0.204468	0.408298
Phodopus Roborovskii	Classical_Monocytes	3 dpi hd	RPL27A	-0.369181	11.7535	-1.37339	0.205061	0.409226
Phodopus Roborovskii	Classical_Monocytes	3 dpi hd	GRPEL1	0.399648	7.02981	1.36968	0.206174	0.411056
Phodopus Roborovskii	Classical_Monocytes	3 dpi hd	PRMT1	0.509707	5.97044	1.36947	0.206236	0.411056
Phodopus Roborovskii	Classical_Monocytes	3 dpi hd	HFE	0.57022	7.03651	1.36764	0.206787	0.411897
Phodopus Roborovskii	Classical_Monocytes	3 dpi hd	DDA1	0.543274	6.40445	1.3655	0.20743	0.412922
Phodopus Roborovskii	Classical_Monocytes	3 dpi hd	CAST	-0.444298	7.30467	-1.3643	0.207794	0.413389
Phodopus Roborovskii	Classical_Monocytes	3 dpi hd	HIGD2A	-0.489583	7.12843	-1.36363	0.207997	0.413535
Phodopus Roborovskii	Classical_Monocytes	3 dpi hd	ARF4	-0.554833	7.43606	-1.36266	0.208289	0.413859
Phodopus Roborovskii	Classical_Monocytes	3 dpi hd	SULT1A1	-2.01262	9.30445	-1.45016	0.208704	0.414191
Phodopus Roborovskii	Classical_Monocytes	3 dpi hd	LIMA1	-1.93381	6.63655	-1.4349	0.208716	0.414191
Phodopus Roborovskii	Classical_Monocytes	3 dpi hd	FGFR1OP2	0.399749	6.45137	1.35969	0.20919	0.414875
Phodopus Roborovskii	Classical_Monocytes	3 dpi hd	PRPSAP1	0.494236	6.19425	1.35829	0.209618	0.415465
Phodopus Roborovskii	Classical_Monocytes	3 dpi hd	LRP10	0.558069	6.6995	1.35415	0.210883	0.417302
Phodopus Roborovskii	Classical_Monocytes	3 dpi hd	AMFR	-0.627601	5.91773	-1.35371	0.211019	0.417302
Phodopus Roborovskii	Classical_Monocytes	3 dpi hd	LPCAT1	-0.5569	5.77023	-1.35346	0.211093	0.417302
Phodopus Roborovskii	Classical_Monocytes	3 dpi hd	NCSTN	-0.515761	7.15596	-1.35317	0.211184	0.417302
Phodopus Roborovskii	Classical_Monocytes	3 dpi hd	DAXX	0.593606	5.13707	1.35276	0.211308	0.417302
Phodopus Roborovskii	Classical_Monocytes	3 dpi hd	ARL8A	0.471392	7.63514	1.35269	0.211329	0.417302
Phodopus Roborovskii	Classical_Monocytes	3 dpi hd	GPR108	0.435576	6.44425	1.35049	0.212005	0.418379
Phodopus Roborovskii	Classical_Monocytes	3 dpi hd	CDK12	-0.655983	5.50709	-1.34928	0.212379	0.418858
Phodopus Roborovskii	Classical_Monocytes	3 dpi hd	RBM22	0.564957	5.73729	1.34791	0.2128	0.419431
Phodopus Roborovskii	Classical_Monocytes	3 dpi hd	APOBR	0.43181	6.27502	1.34691	0.213109	0.41978
Phodopus Roborovskii	Classical_Monocytes	3 dpi hd	FLCN	-0.682117	5.03943	-1.34509	0.213672	0.42063
Phodopus Roborovskii	Classical_Monocytes	3 dpi hd	AIP	0.55371	6.29523	1.33897	0.215574	0.424113
Phodopus Roborovskii	Classical_Monocytes	3 dpi hd	TMBIM1	0.968794	5.15485	1.33807	0.215857	0.424292
Phodopus Roborovskii	Classical_Monocytes	3 dpi hd	DHX15	-0.428361	6.56409	-1.33778	0.215947	0.424292
Phodopus Roborovskii	Classical_Monocytes	3 dpi hd	ERH	0.477423	7.55579	1.33741	0.216063	0.424292
Phodopus Roborovskii	Classical_Monocytes	3 dpi hd	EMC10	-0.368545	7.06111	-1.33376	0.217206	0.426112
Phodopus Roborovskii	Classical_Monocytes	3 dpi hd	PHC2	-0.54511	5.48018	-1.33341	0.217315	0.426112
Phodopus Roborovskii	Classical_Monocytes	3 dpi hd	CHPT1	0.358298	8.43534	1.33317	0.21739	0.426112
Phodopus Roborovskii	Classical_Monocytes	3 dpi hd	LAMTOR4	0.370533	7.70386	1.33265	0.217555	0.426173
Phodopus Roborovskii	Classical_Monocytes	3 dpi hd	MINDY1	-0.599507	6.84479	-1.33184	0.217811	0.426366
Phodopus Roborovskii	Classical_Monocytes	3 dpi hd	CBFA2T3	0.740875	6.16161	1.33184	0.217921	0.426366
Phodopus Roborovskii	Classical_Monocytes	3 dpi hd	MFSD12	-0.943969	5.50267	-1.33022	0.218674	0.427036
Phodopus Roborovskii	Classical_Monocytes	3 dpi hd	COPS9	-0.389264	7.90019	-1.32898	0.218713	0.427036
Phodopus Roborovskii	Classical_Monocytes	3 dpi hd	CD5L	-3.02595	6.66695	-1.42291	0.218729	0.427036
Phodopus Roborovskii	Classical_Monocytes	3 dpi hd	TSN	0.412795	6.45614	1.32848	0.218869	0.427036
Phodopus Roborovskii	Classical_Monocytes	3 dpi hd	COX7A2	0.287667	8.81284	1.32812	0.218985	0.427036
Phodopus Roborovskii	Classical_Monocytes	3 dpi hd	GPATCH8	0.666535	5.25054	1.32787	0.219065	0.427036
Phodopus Roborovskii	Classical_Monocytes	3 dpi hd	AKIRIN1	0.582002	5.41574	1.32733	0.219233	0.427104
Phodopus Roborovskii	Classical_Monocytes	3 dpi hd	COMMD8	0.561054	6.40297	1.32591	0.219683	0.427719
Phodopus Roborovskii	Classical_Monocytes	3 dpi hd	GSTP1	0.531753	10.2188	1.32586	0.220049	0.428004
Phodopus Roborovskii	Classical_Monocytes	3 dpi hd	TALDO1	0.62806	9.8741	1.33472	0.220212	0.428004
Phodopus Roborovskii	Classical_Monocytes	3 dpi hd	CCZ1	0.487097	5.99025	1.32419	0.220231	0.428004
Phodopus Roborovskii	Classical_Monocytes	3 dpi hd	MRPS35	0.568044	6.84928	1.32285	0.220656	0.428301
Phodopus Roborovskii	Classical_Monocytes	3 dpi hd	CYTH2	-0.548626	5.30494	-1.32231	0.220828	0.428301
Phodopus Roborovskii	Classical_Monocytes	3 dpi hd	UBE2F	0.841776	5.78139	1.32218	0.220869	0.428301
Phodopus Roborovskii	Classical_Monocytes	3 dpi hd	NIPSNAP3B	0.589782	5.50441	1.32194	0.220946	0.428301
Phodopus Roborovskii	Classical_Monocytes	3 dpi hd	SRPK1	0.842497	5.31644	1.32149	0.22117	0.428301
Phodopus Roborovskii	Classical_Monocytes	3 dpi hd	SNX5	0.616071	6.24186	1.32118	0.221188	0.428301
Phodopus Roborovskii	Classical_Monocytes	3 dpi hd	ASAP1	0.531484	6.28806	1.3203	0.221469	0.428585
Phodopus Roborovskii	Classical_Monocytes	3 dpi hd	CD74	3.84346	10.859	1.41792	0.22175	0.428868
Phodopus Roborovskii	Classical_Monocytes	3 dpi hd	SCP2	-0.512951	8.33945	-1.31869	0.221983	0.42906
Phodopus Roborovskii	Classical_Monocytes	3 dpi hd	LMAN1	-0.49708	6.53223	-1.31782	0.222263	0.429158
Phodopus Roborovskii	Classical_Monocytes	3 dpi hd	MIDN	-0.51916	5.75209	-1.31769	0.222302	0.429158
Phodopus Roborovskii	Classical_Monocytes	3 dpi hd	RB1	-0.863182	5.2033	-1.317	0.222526	0.429284
Phodopus Roborovskii	Classical_Monocytes	3 dpi hd	ME2	0.660106	7.56593	1.31978	0.222707	0.429284
Phodopus Roborovskii	Classical_Monocytes	3 dpi hd	CLN5	-0.660611	6.52943	-1.31561	0.22297	0.429284
Phodopus Roborovskii	Classical_Monocytes	3 dpi hd	MPHOSPH10	0.706196	5.85491	1.31528	0.223078	0.429284
Phodopus Roborovskii	Classical_Monocytes	3 dpi hd	ARCN1	-0.454352	6.0583	-1.3152	0.223102	0.429284
Phodopus Roborovskii	Classical_Monocytes	3 dpi hd	ST13	0.474663	7.10466	1.31498	0.223174	0.429284
Phodopus Roborovskii	Classical_Monocytes	3 dpi hd	COPE	0.340444	8.75319	1.31095	0.224472	0.431371
Phodopus Roborovskii	Classical_Monocytes	3 dpi hd	ATP6AP1	0.431897	7.00714	1.31077	0.224529	0.431371
Phodopus Roborovskii	Classical_Monocytes	3 dpi hd	ZC3H13	0.490435	5.72696	1.30801	0.225422	0.432827
Phodopus Roborovskii	Classical_Monocytes	3 dpi hd	MTMR14	0.555917	5.46972	1.30671	0.225846	0.433379
Phodopus Roborovskii	Classical_Monocytes	3 dpi hd	CGGBP1	-0.552753	7.22519	-1.30476	0.226479	0.434335
Phodopus Roborovskii	Classical_Monocytes	3 dpi hd	ETFDH	-0.563618	5.17542	-1.30341	0.226919	0.434917
Phodopus Roborovskii	Classical_Monocytes	3 dpi hd	SLC48A1	-0.733024	6.91993	-1.30433	0.227372	0.435524
Phodopus Roborovskii	Classical_Monocytes	3 dpi hd	TSPAN4	-0.704495	6.27599	-1.30087	0.227748	0.435982
Phodopus Roborovskii	Classical_Monocytes	3 dpi hd	NDUFB5	0.349936	8.04342	1.29918	0.2283	0.436778
Phodopus Roborovskii	Classical_Monocytes	3 dpi hd	CNOT8	0.458622	5.89105	1.2982	0.228621	0.43713
Phodopus Roborovskii	Classical_Monocytes	3 dpi hd	PSMC1	0.544343	6.43818	1.29674	0.2291	0.437564
Phodopus Roborovskii	Classical_Monocytes	3 dpi hd	RPS2	0.366031	11.2503	1.29668	0.229122	0.437564
Phodopus Roborovskii	Classical_Monocytes	3 dpi hd	SMARCD2	-0.640082	6.46159	-1.29583	0.2294	0.437833
Phodopus Roborovskii	Classical_Monocytes	3 dpi hd	DRG1	0.45767	5.83955	1.29284	0.230385	0.439451
Phodopus Roborovskii	Classical_Monocytes	3 dpi hd	RPA3	0.498558	5.79707	1.2921	0.23063	0.439644
Phodopus Roborovskii	Classical_Monocytes	3 dpi hd	MFAP1	0.486463	5.92239	1.29109	0.230962	0.439644
Phodopus Roborovskii	Classical_Monocytes	3 dpi hd	CDO1	-3.11784	5.63437	-1.37496	0.231006	0.439644
Phodopus Roborovskii	Classical_Monocytes	3 dpi hd	RPS3	-0.366304	10.6018	-1.29087	0.231037	0.439644
Phodopus Roborovskii	Classical_Monocytes	3 dpi hd	POLE4	0.478962	5.84345	1.28863	0.231779	0.440794
Phodopus Roborovskii	Classical_Monocytes	3 dpi hd	HEXA	0.498783	6.231	1.28712	0.23228	0.441408
Phodopus Roborovskii	Classical_Monocytes	3 dpi hd	CASP8	-0.500413	5.75474	-1.28645	0.232504	0.441408
Phodopus Roborovskii	Classical_Monocytes	3 dpi hd	STK38	-1.21161	4.91537	-1.30171	0.232516	0.441408
Phodopus Roborovskii	Classical_Monocytes	3 dpi hd	RHOA	-0.277879	9.48504	-1.2839	0.233352	0.442731
Phodopus Roborovskii	Classical_Monocytes	3 dpi hd	ARHGEF3	-0.804156	5.56745	-1.28265	0.233769	0.443119
Phodopus Roborovskii	Classical_Monocytes	3 dpi hd	PTPN18	0.938833	7.85652	1.31099	0.233833	0.443119
Phodopus Roborovskii	Classical_Monocytes	3 dpi hd	OSBPL9	-0.507144	5.73935	-1.2799	0.23469	0.444477
Phodopus Roborovskii	Classical_Monocytes	3 dpi hd	DDRGK1	0.427253	7.19269	1.27808	0.235302	0.445374
Phodopus Roborovskii	Classical_Monocytes	3 dpi hd	AP2S1	0.356442	8.47856	1.27699	0.235668	0.445766
Phodopus Roborovskii	Classical_Monocytes	3 dpi hd	GIT2	-0.427325	6.49492	-1.27663	0.235788	0.445766
Phodopus Roborovskii	Classical_Monocytes	3 dpi hd	PPM1M	0.510537	5.7459	1.27522	0.236263	0.446322
Phodopus Roborovskii	Classical_Monocytes	3 dpi hd	CDC5L	0.379918	7.6113	1.27464	0.236461	0.446322
Phodopus Roborovskii	Classical_Monocytes	3 dpi hd	PIK3R5	-0.599165	5.35561	-1.27413	0.236632	0.446322
Phodopus Roborovskii	Classical_Monocytes	3 dpi hd	BANF1	0.640453	5.05853	1.2741	0.236641	0.446322
Phodopus Roborovskii	Classical_Monocytes	3 dpi hd	GAPVD1	0.437338	6.4833	1.27156	0.237502	0.44768
Phodopus Roborovskii	Classical_Monocytes	3 dpi hd	PYCARD	0.341782	8.48105	1.26957	0.238175	0.448685
Phodopus Roborovskii	Classical_Monocytes	3 dpi hd	PNN	-1.2242	5.06306	-1.27915	0.238821	0.449636
Phodopus Roborovskii	Classical_Monocytes	3 dpi hd	ARL6IP4	0.421091	6.27433	1.26688	0.239091	0.449667
Phodopus Roborovskii	Classical_Monocytes	3 dpi hd	CFH	-2.28936	8.25039	-1.35111	0.239144	0.449667
Phodopus Roborovskii	Classical_Monocytes	3 dpi hd	PIGT	-0.460598	8.05451	-1.26638	0.239259	0.449667
Phodopus Roborovskii	Classical_Monocytes	3 dpi hd	UBE2J2	0.743209	5.95386	1.26557	0.239538	0.449699
Phodopus Roborovskii	Classical_Monocytes	3 dpi hd	DDOST	0.473417	7.80707	1.26475	0.239817	0.449699
Phodopus Roborovskii	Classical_Monocytes	3 dpi hd	ELOVL1	0.390438	6.65041	1.26429	0.239975	0.449699
Phodopus Roborovskii	Classical_Monocytes	3 dpi hd	VPS28	0.432869	7.11389	1.26415	0.240022	0.449699
Phodopus Roborovskii	Classical_Monocytes	3 dpi hd	SNRPA	0.814217	5.05384	1.26391	0.240103	0.449699
Phodopus Roborovskii	Classical_Monocytes	3 dpi hd	SOD2	0.919032	8.28012	1.28863	0.240121	0.449699
Phodopus Roborovskii	Classical_Monocytes	3 dpi hd	ZFC3H1	1.15318	4.82831	1.27558	0.240554	0.450246
Phodopus Roborovskii	Classical_Monocytes	3 dpi hd	ACTN1	1.1289	5.27525	1.2605	0.241431	0.451611
Phodopus Roborovskii	Classical_Monocytes	3 dpi hd	CYB5R4	0.716989	5.81249	1.25964	0.241566	0.451611
Phodopus Roborovskii	Classical_Monocytes	3 dpi hd	HGSNAT	-0.466608	6.31004	-1.25921	0.241714	0.451623
Phodopus Roborovskii	Classical_Monocytes	3 dpi hd	ALDH2	-1.37366	8.68042	-1.31747	0.24212	0.452118
Phodopus Roborovskii	Classical_Monocytes	3 dpi hd	TMED10	0.37205	9.38921	1.25515	0.243115	0.453638
Phodopus Roborovskii	Classical_Monocytes	3 dpi hd	EEA1	0.438715	5.81247	1.25485	0.243218	0.453638
Phodopus Roborovskii	Classical_Monocytes	3 dpi hd	ANKRD12	-0.555415	6.08	-1.25297	0.243867	0.454583
Phodopus Roborovskii	Classical_Monocytes	3 dpi hd	ABHD2	-1.14866	5.65113	-1.27258	0.244543	0.455577
Phodopus Roborovskii	Classical_Monocytes	3 dpi hd	HUWE1	-0.521032	5.82283	-1.25039	0.244763	0.455721
Phodopus Roborovskii	Classical_Monocytes	3 dpi hd	TBC1D31	0.441243	5.82141	1.24948	0.245078	0.456042
Phodopus Roborovskii	Classical_Monocytes	3 dpi hd	STARD7	-0.784339	5.33309	-1.24687	0.245986	0.457392
Phodopus Roborovskii	Classical_Monocytes	3 dpi hd	PAFAH1B1	-0.483717	6.88964	-1.24657	0.24609	0.457392
Phodopus Roborovskii	Classical_Monocytes	3 dpi hd	ACADM	-1.05934	6.91555	-1.28028	0.246775	0.458308
Phodopus Roborovskii	Classical_Monocytes	3 dpi hd	HINT2	0.457807	5.7642	1.24434	0.24687	0.458308
Phodopus Roborovskii	Classical_Monocytes	3 dpi hd	RNF181	0.489398	5.57232	1.24234	0.24757	0.459342
Phodopus Roborovskii	Classical_Monocytes	3 dpi hd	MRPL47	0.753037	5.36984	1.24092	0.248069	0.460001
Phodopus Roborovskii	Classical_Monocytes	3 dpi hd	NDUFA1	0.600776	6.17604	1.23843	0.248944	0.460792
Phodopus Roborovskii	Classical_Monocytes	3 dpi hd	HSPA8	-0.407108	6.983	-1.23838	0.248963	0.460792
Phodopus Roborovskii	Classical_Monocytes	3 dpi hd	PPP2R5A	-0.408249	7.56828	-1.23802	0.249091	0.460792
Phodopus Roborovskii	Classical_Monocytes	3 dpi hd	GNA13	-0.687482	5.77209	-1.23799	0.249101	0.460792
Phodopus Roborovskii	Classical_Monocytes	3 dpi hd	BCAS2	-0.433234	6.1462	-1.23736	0.249323	0.460792
Phodopus Roborovskii	Classical_Monocytes	3 dpi hd	TXNL1	-0.50381	6.51025	-1.23725	0.249361	0.460792
Phodopus Roborovskii	Classical_Monocytes	3 dpi hd	MYL12B	0.445498	10.1445	1.23674	0.249542	0.46086
Phodopus Roborovskii	Classical_Monocytes	3 dpi hd	ATP6V1G1	0.302794	8.83827	1.23606	0.24978	0.461032
Phodopus Roborovskii	Classical_Monocytes	3 dpi hd	ARL6IP5	0.539033	7.89162	1.23416	0.250453	0.462007
Phodopus Roborovskii	Classical_Monocytes	3 dpi hd	COMTD1	0.521305	5.85409	1.23038	0.251795	0.464052
Phodopus Roborovskii	Classical_Monocytes	3 dpi hd	BAZ1A	0.494659	7.29585	1.22996	0.251942	0.464052
Phodopus Roborovskii	Classical_Monocytes	3 dpi hd	EIF4EBP2	-0.334857	6.91922	-1.22981	0.251997	0.464052
Phodopus Roborovskii	Classical_Monocytes	3 dpi hd	FNTA	0.421921	5.89644	1.22781	0.25271	0.465097
Phodopus Roborovskii	Classical_Monocytes	3 dpi hd	RPS9	-0.379606	11.2137	-1.22442	0.25392	0.467055
Phodopus Roborovskii	Classical_Monocytes	3 dpi hd	TRADD	0.690777	5.38889	1.22302	0.254423	0.467711
Phodopus Roborovskii	Classical_Monocytes	3 dpi hd	SPAG9	-0.536939	5.53707	-1.22174	0.254882	0.468005
Phodopus Roborovskii	Classical_Monocytes	3 dpi hd	SYNCRIP	-0.411324	6.51559	-1.22148	0.254974	0.468005
Phodopus Roborovskii	Classical_Monocytes	3 dpi hd	RIPK1	0.583438	6.37165	1.2211	0.255112	0.468005
Phodopus Roborovskii	Classical_Monocytes	3 dpi hd	AKIP1	0.386327	6.5381	1.22054	0.255313	0.468005
Phodopus Roborovskii	Classical_Monocytes	3 dpi hd	MED21	-0.378713	6.09985	-1.22053	0.255315	0.468005
Phodopus Roborovskii	Classical_Monocytes	3 dpi hd	RPL14	-0.352739	11.6222	-1.21959	0.255654	0.468357
Phodopus Roborovskii	Classical_Monocytes	3 dpi hd	UBE2G2	-0.791969	5.69003	-1.2197	0.255947	0.468509
Phodopus Roborovskii	Classical_Monocytes	3 dpi hd	DENND1B	0.622182	6.18745	1.21855	0.25603	0.468509
Phodopus Roborovskii	Classical_Monocytes	3 dpi hd	RAB29	-0.623135	5.56527	-1.2173	0.256479	0.468658
Phodopus Roborovskii	Classical_Monocytes	3 dpi hd	ROMO1	-0.282221	8.03851	-1.21712	0.256545	0.468658
Phodopus Roborovskii	Classical_Monocytes	3 dpi hd	MCTS1	0.49564	6.68287	1.21701	0.256583	0.468658
Phodopus Roborovskii	Classical_Monocytes	3 dpi hd	TBL1X	-0.391362	6.45163	-1.21663	0.256723	0.468658
Phodopus Roborovskii	Classical_Monocytes	3 dpi hd	CCDC124	0.499949	6.27608	1.21612	0.256906	0.468658
Phodopus Roborovskii	Classical_Monocytes	3 dpi hd	CTNNBL1	0.513991	5.72856	1.21588	0.256992	0.468658
Phodopus Roborovskii	Classical_Monocytes	3 dpi hd	BST1	0.520393	8.11441	1.21464	0.257441	0.46921
Phodopus Roborovskii	Classical_Monocytes	3 dpi hd	MARCO	1.30671	5.87556	1.22603	0.257736	0.46948
Phodopus Roborovskii	Classical_Monocytes	3 dpi hd	MAGOH	0.39229	6.69559	1.21084	0.258819	0.471183
Phodopus Roborovskii	Classical_Monocytes	3 dpi hd	HSD17B11	-0.704098	8.28131	-1.22825	0.259128	0.471224
Phodopus Roborovskii	Classical_Monocytes	3 dpi hd	TMSB10	0.375827	7.22286	1.20997	0.259136	0.471224
Phodopus Roborovskii	Classical_Monocytes	3 dpi hd	SKP1	-0.516004	6.7818	-1.20877	0.259573	0.471585
Phodopus Roborovskii	Classical_Monocytes	3 dpi hd	ERLIN2	-0.631748	5.26658	-1.20862	0.25963	0.471585
Phodopus Roborovskii	Classical_Monocytes	3 dpi hd	LAMTOR2	0.464073	7.50988	1.20764	0.259986	0.471964
Phodopus Roborovskii	Classical_Monocytes	3 dpi hd	SERPING1	-1.57741	6.53297	-1.25633	0.260509	0.472352
Phodopus Roborovskii	Classical_Monocytes	3 dpi hd	TRNAU1AP	-0.433871	5.79655	-1.20599	0.260589	0.472352
Phodopus Roborovskii	Classical_Monocytes	3 dpi hd	SHARPIN	-0.550709	5.40265	-1.20584	0.260644	0.472352
Phodopus Roborovskii	Classical_Monocytes	3 dpi hd	CUL5	-0.461306	5.37462	-1.20342	0.261532	0.473694
Phodopus Roborovskii	Classical_Monocytes	3 dpi hd	PHF20L1	0.380206	5.99641	1.20176	0.26214	0.474526
Phodopus Roborovskii	Classical_Monocytes	3 dpi hd	COX6C	0.281863	8.89127	1.20085	0.262475	0.474703
Phodopus Roborovskii	Classical_Monocytes	3 dpi hd	SMDT1	-0.292331	7.87115	-1.20006	0.262766	0.474703
Phodopus Roborovskii	Classical_Monocytes	3 dpi hd	FBXO45	0.523996	5.97579	1.20002	0.262782	0.474703
Phodopus Roborovskii	Classical_Monocytes	3 dpi hd	C1orf122	-0.492319	5.93038	-1.19986	0.262839	0.474703
Phodopus Roborovskii	Classical_Monocytes	3 dpi hd	WDR12	0.469847	5.42978	1.19948	0.262981	0.474703
Phodopus Roborovskii	Classical_Monocytes	3 dpi hd	SMC1A	-0.351593	6.31464	-1.19835	0.263396	0.475184
Phodopus Roborovskii	Classical_Monocytes	3 dpi hd	RNASET2	-0.871724	9.35729	-1.22706	0.26391	0.475843
Phodopus Roborovskii	Classical_Monocytes	3 dpi hd	SURF6	-0.575985	5.36417	-1.19626	0.264168	0.475861
Phodopus Roborovskii	Classical_Monocytes	3 dpi hd	CROT	-0.506782	6.11	-1.19612	0.264218	0.475861
Phodopus Roborovskii	Classical_Monocytes	3 dpi hd	DERL1	-0.350397	6.87417	-1.19569	0.264378	0.475881
Phodopus Roborovskii	Classical_Monocytes	3 dpi hd	RNF14	-0.467733	5.22093	-1.19461	0.26478	0.476089
Phodopus Roborovskii	Classical_Monocytes	3 dpi hd	ANXA4	-0.887144	5.54496	-1.19516	0.264844	0.476089
Phodopus Roborovskii	Classical_Monocytes	3 dpi hd	RHOC	-0.683954	6.38755	-1.19506	0.264941	0.476089
Phodopus Roborovskii	Classical_Monocytes	3 dpi hd	C1QA	1.75152	11.5507	1.25953	0.265287	0.476419
Phodopus Roborovskii	Classical_Monocytes	3 dpi hd	LSM10	0.646734	5.57534	1.19268	0.265494	0.476419
Phodopus Roborovskii	Classical_Monocytes	3 dpi hd	P2RY14	-1.59011	7.95804	-1.25266	0.265619	0.476419
Phodopus Roborovskii	Classical_Monocytes	3 dpi hd	RPS12	-0.450253	11.0809	-1.19207	0.265721	0.476419
Phodopus Roborovskii	Classical_Monocytes	3 dpi hd	ARFGEF1	-0.785082	6.62513	-1.20275	0.266016	0.476525
Phodopus Roborovskii	Classical_Monocytes	3 dpi hd	LENG9	0.598224	5.15755	1.19111	0.266078	0.476525
Phodopus Roborovskii	Classical_Monocytes	3 dpi hd	GAMT	-0.372675	6.96357	-1.1903	0.266381	0.476643
Phodopus Roborovskii	Classical_Monocytes	3 dpi hd	C2orf68	0.409614	5.98377	1.18985	0.266546	0.476643
Phodopus Roborovskii	Classical_Monocytes	3 dpi hd	CTSD	-1.35618	9.67473	-1.2445	0.266592	0.476643
Phodopus Roborovskii	Classical_Monocytes	3 dpi hd	SNX2	0.326276	7.01379	1.18827	0.267138	0.477352
Phodopus Roborovskii	Classical_Monocytes	3 dpi hd	ALOX5AP	-0.737102	9.78492	-1.20922	0.267837	0.478334
Phodopus Roborovskii	Classical_Monocytes	3 dpi hd	NUTF2	0.524224	6.29734	1.18492	0.268389	0.478923
Phodopus Roborovskii	Classical_Monocytes	3 dpi hd	AGGF1	-0.637727	5.72176	-1.18471	0.268467	0.478923
Phodopus Roborovskii	Classical_Monocytes	3 dpi hd	SH3BGRL3	0.430002	8.1464	1.18384	0.268792	0.479192
Phodopus Roborovskii	Classical_Monocytes	3 dpi hd	ILKAP	0.551673	5.66549	1.18299	0.269114	0.479192
Phodopus Roborovskii	Classical_Monocytes	3 dpi hd	CCND1	-1.52831	4.79724	-1.2041	0.269179	0.479192
Phodopus Roborovskii	Classical_Monocytes	3 dpi hd	ZMAT2	0.383771	6.33327	1.18269	0.269226	0.479192
Phodopus Roborovskii	Classical_Monocytes	3 dpi hd	SNRPA1	0.411369	6.62092	1.18231	0.269367	0.479192
Phodopus Roborovskii	Classical_Monocytes	3 dpi hd	MMADHC	0.367771	6.74916	1.17984	0.270298	0.480581
Phodopus Roborovskii	Classical_Monocytes	3 dpi hd	IRF6	0.602648	5.15202	1.1773	0.271255	0.482013
Phodopus Roborovskii	Classical_Monocytes	3 dpi hd	MICU2	-0.545025	6.16004	-1.17622	0.271665	0.482473
Phodopus Roborovskii	Classical_Monocytes	3 dpi hd	RHEB	-0.367605	7.54954	-1.17548	0.271947	0.482705
Phodopus Roborovskii	Classical_Monocytes	3 dpi hd	YEATS4	0.387472	6.16033	1.17434	0.272377	0.483201
Phodopus Roborovskii	Classical_Monocytes	3 dpi hd	ANAPC16	-0.676429	5.16218	-1.17289	0.272928	0.483801
Phodopus Roborovskii	Classical_Monocytes	3 dpi hd	LRRC8A	-0.497687	5.48318	-1.17265	0.273018	0.483801
Phodopus Roborovskii	Classical_Monocytes	3 dpi hd	CASP8AP2	-0.525847	5.15697	-1.17182	0.273335	0.484094
Phodopus Roborovskii	Classical_Monocytes	3 dpi hd	SMAP2	-0.397853	6.23726	-1.17075	0.273741	0.484544
Phodopus Roborovskii	Classical_Monocytes	3 dpi hd	GTF2F1	0.468209	5.73087	1.16764	0.274926	0.486372
Phodopus Roborovskii	Classical_Monocytes	3 dpi hd	STXBP2	0.408509	6.07268	1.16328	0.276595	0.489055
Phodopus Roborovskii	Classical_Monocytes	3 dpi hd	MAFG	-0.645383	5.93944	-1.16107	0.277448	0.490177
Phodopus Roborovskii	Classical_Monocytes	3 dpi hd	SMPDL3A	-0.509061	6.96859	-1.16081	0.277546	0.490177
Phodopus Roborovskii	Classical_Monocytes	3 dpi hd	PAK2	-0.331662	7.46922	-1.16044	0.27769	0.490177
Phodopus Roborovskii	Classical_Monocytes	3 dpi hd	GTPBP4	0.610219	6.12106	1.15946	0.278068	0.490573
Phodopus Roborovskii	Classical_Monocytes	3 dpi hd	C6orf62	-0.340588	7.12482	-1.15879	0.278323	0.490752
Phodopus Roborovskii	Classical_Monocytes	3 dpi hd	CP	-5.42518	5.52904	-1.22754	0.278557	0.490894
Phodopus Roborovskii	Classical_Monocytes	3 dpi hd	PPP1R11	0.454917	6.73624	1.15606	0.279381	0.49199
Phodopus Roborovskii	Classical_Monocytes	3 dpi hd	PIN1	0.388907	5.98339	1.15578	0.279487	0.49199
Phodopus Roborovskii	Classical_Monocytes	3 dpi hd	POLR3GL	0.390787	5.92825	1.15475	0.279889	0.492425
Phodopus Roborovskii	Classical_Monocytes	3 dpi hd	UTS2	0.411404	6.8616	1.15231	0.280836	0.493819
Phodopus Roborovskii	Classical_Monocytes	3 dpi hd	SIRPA	-0.517518	5.67454	-1.15099	0.281348	0.494448
Phodopus Roborovskii	Classical_Monocytes	3 dpi hd	TBC1D10A	-0.483622	5.2791	-1.15007	0.281705	0.494803
Phodopus Roborovskii	Classical_Monocytes	3 dpi hd	PPIG	-0.366797	7.05362	-1.14879	0.282206	0.495377
Phodopus Roborovskii	Classical_Monocytes	3 dpi hd	FKBP1A	-0.258796	7.94509	-1.14821	0.282432	0.495377
Phodopus Roborovskii	Classical_Monocytes	3 dpi hd	LAMTOR5	0.438291	7.1042	1.14804	0.282497	0.495377
Phodopus Roborovskii	Classical_Monocytes	3 dpi hd	PPP1R18	-0.304264	7.21118	-1.14618	0.283226	0.496383
Phodopus Roborovskii	Classical_Monocytes	3 dpi hd	ALDH9A1	0.754701	4.79289	1.14562	0.283443	0.496491
Phodopus Roborovskii	Classical_Monocytes	3 dpi hd	RBX1	-0.322405	7.677	-1.14335	0.284335	0.49778
Phodopus Roborovskii	Classical_Monocytes	3 dpi hd	RPS17	0.307234	9.71424	1.14286	0.284527	0.497844
Phodopus Roborovskii	Classical_Monocytes	3 dpi hd	LNPEP	-1.01696	4.75164	-1.14762	0.284929	0.498274
Phodopus Roborovskii	Classical_Monocytes	3 dpi hd	KDM5C	-0.761899	5.04182	-1.14052	0.285445	0.498905
Phodopus Roborovskii	Classical_Monocytes	3 dpi hd	PRPF40A	0.373039	7.18381	1.13969	0.285772	0.498974
Phodopus Roborovskii	Classical_Monocytes	3 dpi hd	TSPAN5	0.491653	5.30309	1.13963	0.285797	0.498974
Phodopus Roborovskii	Classical_Monocytes	3 dpi hd	STK16	0.717958	4.9961	1.13803	0.286428	0.499803
Phodopus Roborovskii	Classical_Monocytes	3 dpi hd	CST3	-2.48437	14.6355	-1.20768	0.286715	0.50003
Phodopus Roborovskii	Classical_Monocytes	3 dpi hd	RAB27A	-2.71962	6.94888	-1.20722	0.286876	0.500038
Phodopus Roborovskii	Classical_Monocytes	3 dpi hd	CORO1A	0.933359	9.66438	1.16694	0.287077	0.500114
Phodopus Roborovskii	Classical_Monocytes	3 dpi hd	EIF3E	0.426354	7.64817	1.13383	0.28809	0.501373
Phodopus Roborovskii	Classical_Monocytes	3 dpi hd	TRAP1	-0.772581	4.95309	-1.13377	0.288113	0.501373
Phodopus Roborovskii	Classical_Monocytes	3 dpi hd	UIMC1	-0.69041	5.22611	-1.13294	0.288443	0.501521
Phodopus Roborovskii	Classical_Monocytes	3 dpi hd	NFKBIE	0.814758	5.58989	1.13497	0.288551	0.501521
Phodopus Roborovskii	Classical_Monocytes	3 dpi hd	CA5B	0.532282	5.79456	1.13237	0.288669	0.501521
Phodopus Roborovskii	Classical_Monocytes	3 dpi hd	SRP14	0.335658	7.44179	1.13017	0.289547	0.502772
Phodopus Roborovskii	Classical_Monocytes	3 dpi hd	LSM4	0.527303	7.40531	1.12909	0.289977	0.503247
Phodopus Roborovskii	Classical_Monocytes	3 dpi hd	BNIP3L	-0.641182	6.38771	-1.12686	0.290864	0.504512
Phodopus Roborovskii	Classical_Monocytes	3 dpi hd	CMKLR1	-0.959066	5.44778	-1.1307	0.292538	0.507139
Phodopus Roborovskii	Classical_Monocytes	3 dpi hd	TFG	-0.348005	6.57074	-1.12221	0.29273	0.507173
Phodopus Roborovskii	Classical_Monocytes	3 dpi hd	TOMM22	0.392018	7.46047	1.12185	0.292875	0.507173
Phodopus Roborovskii	Classical_Monocytes	3 dpi hd	G6PD	0.426616	5.77308	1.12022	0.293531	0.507728
Phodopus Roborovskii	Classical_Monocytes	3 dpi hd	ADRM1	0.385921	6.8774	1.12015	0.293557	0.507728
Phodopus Roborovskii	Classical_Monocytes	3 dpi hd	NCBP2	-0.974594	4.71046	-1.12211	0.293672	0.507728
Phodopus Roborovskii	Classical_Monocytes	3 dpi hd	SDCBP	-0.319162	8.73326	-1.11909	0.293985	0.507995
Phodopus Roborovskii	Classical_Monocytes	3 dpi hd	ACAP2	-0.517422	5.71061	-1.11762	0.29458	0.508748
Phodopus Roborovskii	Classical_Monocytes	3 dpi hd	SLK	-0.318701	7.20218	-1.11577	0.295325	0.509758
Phodopus Roborovskii	Classical_Monocytes	3 dpi hd	GNGT2	2.35511	4.05411	1.13627	0.296458	0.511438
Phodopus Roborovskii	Classical_Monocytes	3 dpi hd	PYGL	-0.434175	7.70511	-1.11003	0.297654	0.513224
Phodopus Roborovskii	Classical_Monocytes	3 dpi hd	SRP68	-0.474629	5.20903	-1.10916	0.298008	0.513558
Phodopus Roborovskii	Classical_Monocytes	3 dpi hd	GSTM1	-1.03347	8.31158	-1.14187	0.299295	0.51527
Phodopus Roborovskii	Classical_Monocytes	3 dpi hd	DMAC1	-0.53032	5.94921	-1.1057	0.299424	0.51527
Phodopus Roborovskii	Classical_Monocytes	3 dpi hd	SLFN12	0.372474	7.01047	1.10555	0.299485	0.51527
Phodopus Roborovskii	Classical_Monocytes	3 dpi hd	STX18	0.456404	5.29227	1.09961	0.301923	0.518935
Phodopus Roborovskii	Classical_Monocytes	3 dpi hd	HINT1	0.437204	8.09784	1.09956	0.301941	0.518935
Phodopus Roborovskii	Classical_Monocytes	3 dpi hd	CRCP	0.460293	5.15505	1.09702	0.302991	0.52046
Phodopus Roborovskii	Classical_Monocytes	3 dpi hd	EIF2B4	0.455099	5.63813	1.09584	0.303479	0.521019
Phodopus Roborovskii	Classical_Monocytes	3 dpi hd	GATAD2A	0.535545	5.32316	1.09529	0.303704	0.521126
Phodopus Roborovskii	Classical_Monocytes	3 dpi hd	LBR	-1.0816	6.01301	-1.11507	0.305358	0.523444
Phodopus Roborovskii	Classical_Monocytes	3 dpi hd	POLD4	-0.466178	6.28946	-1.09124	0.305383	0.523444
Phodopus Roborovskii	Classical_Monocytes	3 dpi hd	FAM76A	-0.474752	5.95102	-1.09061	0.305646	0.523613
Phodopus Roborovskii	Classical_Monocytes	3 dpi hd	PRPF6	0.431818	5.81938	1.08847	0.306537	0.524858
Phodopus Roborovskii	Classical_Monocytes	3 dpi hd	COMMD9	0.497375	5.59175	1.08694	0.307176	0.525563
Phodopus Roborovskii	Classical_Monocytes	3 dpi hd	HNRNPH3	-0.778262	5.13004	-1.08612	0.307515	0.525563
Phodopus Roborovskii	Classical_Monocytes	3 dpi hd	ANAPC11	-0.311818	6.98289	-1.08599	0.307569	0.525563
Phodopus Roborovskii	Classical_Monocytes	3 dpi hd	TXNDC17	-0.348056	7.6629	-1.08546	0.307791	0.525563
Phodopus Roborovskii	Classical_Monocytes	3 dpi hd	MT-ND4L	-0.451329	7.44692	-1.08529	0.307862	0.525563
Phodopus Roborovskii	Classical_Monocytes	3 dpi hd	ZFAND2B	-0.411641	5.49888	-1.08512	0.307935	0.525563
Phodopus Roborovskii	Classical_Monocytes	3 dpi hd	MOCS2	-0.319833	6.99211	-1.08398	0.308413	0.526097
Phodopus Roborovskii	Classical_Monocytes	3 dpi hd	UBR2	-0.457976	5.32056	-1.08017	0.310011	0.52852
Phodopus Roborovskii	Classical_Monocytes	3 dpi hd	RPP25L	-0.359661	5.79683	-1.0798	0.310164	0.52852
Phodopus Roborovskii	Classical_Monocytes	3 dpi hd	MYO1F	0.419524	7.30395	1.07923	0.310407	0.528651
Phodopus Roborovskii	Classical_Monocytes	3 dpi hd	RPS27A	-0.298551	11.9367	-1.07842	0.310746	0.52869
Phodopus Roborovskii	Classical_Monocytes	3 dpi hd	IPMK	0.456382	6.65148	1.07812	0.310872	0.52869
Phodopus Roborovskii	Classical_Monocytes	3 dpi hd	GMFG	-0.333608	9.62339	-1.0775	0.311133	0.52869
Phodopus Roborovskii	Classical_Monocytes	3 dpi hd	BCAP29	-0.63685	5.14635	-1.07739	0.311182	0.52869
Phodopus Roborovskii	Classical_Monocytes	3 dpi hd	MRPL27	0.338998	6.94427	1.07721	0.311257	0.52869
Phodopus Roborovskii	Classical_Monocytes	3 dpi hd	CHURC1	0.291593	7.19698	1.07645	0.311577	0.528952
Phodopus Roborovskii	Classical_Monocytes	3 dpi hd	RC3H2	-0.658574	5.02585	-1.07537	0.312034	0.529446
Phodopus Roborovskii	Classical_Monocytes	3 dpi hd	LASP1	0.359256	6.5835	1.07405	0.312592	0.530112
Phodopus Roborovskii	Classical_Monocytes	3 dpi hd	HNRNPUL1	-0.370099	6.4485	-1.07319	0.312953	0.530444
Phodopus Roborovskii	Classical_Monocytes	3 dpi hd	PRKACB	0.491222	5.61785	1.07069	0.314013	0.531957
Phodopus Roborovskii	Classical_Monocytes	3 dpi hd	POR	0.616171	5.47405	1.06991	0.314345	0.532237
Phodopus Roborovskii	Classical_Monocytes	3 dpi hd	RPS6KA4	-0.462878	5.62847	-1.06897	0.314748	0.532637
Phodopus Roborovskii	Classical_Monocytes	3 dpi hd	RLIM	0.361059	5.66593	1.06819	0.315077	0.532913
Phodopus Roborovskii	Classical_Monocytes	3 dpi hd	CD44	0.679579	8.30641	1.08286	0.3154	0.533175
Phodopus Roborovskii	Classical_Monocytes	3 dpi hd	WBP2	0.502192	6.61086	1.0665	0.315798	0.533296
Phodopus Roborovskii	Classical_Monocytes	3 dpi hd	ARPC1B	-0.269613	11.3612	-1.06649	0.315804	0.533296
Phodopus Roborovskii	Classical_Monocytes	3 dpi hd	SIGLEC1	1.38517	6.70378	1.08748	0.31649	0.534171
Phodopus Roborovskii	Classical_Monocytes	3 dpi hd	FAM120A	-0.295174	7.13721	-1.06364	0.317022	0.534546
Phodopus Roborovskii	Classical_Monocytes	3 dpi hd	GRN	0.60983	9.23276	1.07744	0.317085	0.534546
Phodopus Roborovskii	Classical_Monocytes	3 dpi hd	SAMD9	0.472207	7.8048	1.06317	0.317222	0.534546
Phodopus Roborovskii	Classical_Monocytes	3 dpi hd	BCL7B	0.496154	5.96923	1.06254	0.31749	0.534546
Phodopus Roborovskii	Classical_Monocytes	3 dpi hd	NT5C3A	0.658521	5.27817	1.0624	0.317549	0.534546
Phodopus Roborovskii	Classical_Monocytes	3 dpi hd	MAP2K3	-0.383117	6.60952	-1.06119	0.318067	0.534878
Phodopus Roborovskii	Classical_Monocytes	3 dpi hd	ARAP1	-0.466696	6.73731	-1.06116	0.318081	0.534878
Phodopus Roborovskii	Classical_Monocytes	3 dpi hd	TMEM120A	0.679041	4.81991	1.0602	0.318493	0.53512
Phodopus Roborovskii	Classical_Monocytes	3 dpi hd	SMIM4	-0.474066	5.88292	-1.0598	0.318664	0.53512
Phodopus Roborovskii	Classical_Monocytes	3 dpi hd	SAP18	0.285095	8.1074	1.05966	0.318727	0.53512
Phodopus Roborovskii	Classical_Monocytes	3 dpi hd	XRN2	0.345329	6.67303	1.0587	0.31914	0.535532
Phodopus Roborovskii	Classical_Monocytes	3 dpi hd	C1S	-1.35196	4.35422	-1.06405	0.319487	0.535682
Phodopus Roborovskii	Classical_Monocytes	3 dpi hd	DSE	0.438728	6.2859	1.05771	0.319565	0.535682
Phodopus Roborovskii	Classical_Monocytes	3 dpi hd	DDIT3	1.21586	6.16583	1.07834	0.320363	0.536738
Phodopus Roborovskii	Classical_Monocytes	3 dpi hd	CREB3	0.61089	5.12637	1.05374	0.321277	0.537988
Phodopus Roborovskii	Classical_Monocytes	3 dpi hd	RPL15	0.285436	11.2626	1.05251	0.321811	0.538516
Phodopus Roborovskii	Classical_Monocytes	3 dpi hd	PURB	-0.416443	6.17927	-1.05223	0.32193	0.538516
Phodopus Roborovskii	Classical_Monocytes	3 dpi hd	RAB7A	-0.286776	7.82785	-1.05128	0.322342	0.538923
Phodopus Roborovskii	Classical_Monocytes	3 dpi hd	NAA38	0.337909	7.19366	1.04998	0.322907	0.539585
Phodopus Roborovskii	Classical_Monocytes	3 dpi hd	SMIM10L1	-0.40013	7.10578	-1.04821	0.323673	0.540582
Phodopus Roborovskii	Classical_Monocytes	3 dpi hd	COPA	-0.363862	6.17443	-1.04687	0.324256	0.540999
Phodopus Roborovskii	Classical_Monocytes	3 dpi hd	NDUFAF8	-0.475571	5.35777	-1.0467	0.324329	0.540999
Phodopus Roborovskii	Classical_Monocytes	3 dpi hd	C8orf33	0.371401	6.0342	1.04647	0.32443	0.540999
Phodopus Roborovskii	Classical_Monocytes	3 dpi hd	RAB5A	-0.363563	6.34817	-1.04474	0.325187	0.541934
Phodopus Roborovskii	Classical_Monocytes	3 dpi hd	CRTAP	-0.391372	6.34054	-1.04415	0.325444	0.541934
Phodopus Roborovskii	Classical_Monocytes	3 dpi hd	ATXN7L3B	-0.444009	6.11966	-1.04402	0.325499	0.541934
Phodopus Roborovskii	Classical_Monocytes	3 dpi hd	PLBD2	0.307158	6.88539	1.04212	0.326328	0.542753
Phodopus Roborovskii	Classical_Monocytes	3 dpi hd	LRRC25	0.292371	7.9827	1.04212	0.326332	0.542753
Phodopus Roborovskii	Classical_Monocytes	3 dpi hd	NFKBIB	0.498093	6.52729	1.03842	0.327953	0.545112
Phodopus Roborovskii	Classical_Monocytes	3 dpi hd	DUSP22	-0.349878	6.12417	-1.0381	0.328091	0.545112
Phodopus Roborovskii	Classical_Monocytes	3 dpi hd	SUPT5H	-0.382497	5.50525	-1.03627	0.328895	0.546164
Phodopus Roborovskii	Classical_Monocytes	3 dpi hd	TRIM8	0.318061	6.08556	1.03534	0.329307	0.546565
Phodopus Roborovskii	Classical_Monocytes	3 dpi hd	AKR7L	-0.675717	5.37968	-1.03472	0.32987	0.54699
Phodopus Roborovskii	Classical_Monocytes	3 dpi hd	PQBP1	0.320637	6.59058	1.03398	0.329906	0.54699
Phodopus Roborovskii	Classical_Monocytes	3 dpi hd	TMEM208	0.33728	6.25224	1.03235	0.330625	0.547897
Phodopus Roborovskii	Classical_Monocytes	3 dpi hd	TUBB	-0.3396	7.90903	-1.03148	0.33101	0.548057
Phodopus Roborovskii	Classical_Monocytes	3 dpi hd	HMGXB4	-0.467578	5.2257	-1.03136	0.331064	0.548057
Phodopus Roborovskii	Classical_Monocytes	3 dpi hd	CYBA	-0.241978	10.824	-1.02946	0.331906	0.548926
Phodopus Roborovskii	Classical_Monocytes	3 dpi hd	ARF1	0.256516	7.73194	1.0294	0.331933	0.548926
Phodopus Roborovskii	Classical_Monocytes	3 dpi hd	UBC	0.465263	8.43406	1.02874	0.332849	0.550157
Phodopus Roborovskii	Classical_Monocytes	3 dpi hd	HMOX1	0.739453	8.18308	1.03993	0.333211	0.550329
Phodopus Roborovskii	Classical_Monocytes	3 dpi hd	IFNAR1	-0.482258	6.99857	-1.02623	0.33334	0.550329
Phodopus Roborovskii	Classical_Monocytes	3 dpi hd	SF3A1	-0.444175	5.86463	-1.02587	0.333498	0.550329
Phodopus Roborovskii	Classical_Monocytes	3 dpi hd	RNF5	-0.346524	6.19952	-1.02528	0.33376	0.550329
Phodopus Roborovskii	Classical_Monocytes	3 dpi hd	TRA2B	0.316404	6.60555	1.02516	0.333814	0.550329
Phodopus Roborovskii	Classical_Monocytes	3 dpi hd	MEAF6	0.520102	5.80185	1.02449	0.33411	0.550533
Phodopus Roborovskii	Classical_Monocytes	3 dpi hd	SNX17	0.362926	7.15544	1.02326	0.33466	0.551154
Phodopus Roborovskii	Classical_Monocytes	3 dpi hd	MIA3	0.332919	6.27199	1.02138	0.335501	0.552254
Phodopus Roborovskii	Classical_Monocytes	3 dpi hd	WASF2	-0.329035	7.3402	-1.02077	0.335772	0.552416
Phodopus Roborovskii	Classical_Monocytes	3 dpi hd	PLEC	0.344432	7.47058	1.0177	0.337149	0.554396
Phodopus Roborovskii	Classical_Monocytes	3 dpi hd	GRK6	-1.40423	4.78153	-1.03815	0.337579	0.554608
Phodopus Roborovskii	Classical_Monocytes	3 dpi hd	UBL4A	0.333398	6.39279	1.01664	0.337625	0.554608
Phodopus Roborovskii	Classical_Monocytes	3 dpi hd	TUBA1C	0.608627	6.09606	1.01594	0.338028	0.554978
Phodopus Roborovskii	Classical_Monocytes	3 dpi hd	CD80	0.429334	6.21503	1.01536	0.338198	0.554978
Phodopus Roborovskii	Classical_Monocytes	3 dpi hd	PRKRIP1	-0.377659	5.47739	-1.01304	0.339244	0.556242
Phodopus Roborovskii	Classical_Monocytes	3 dpi hd	FGR	0.445791	8.24359	1.01364	0.339316	0.556242
Phodopus Roborovskii	Classical_Monocytes	3 dpi hd	DCAF13	0.623897	5.27262	1.01241	0.339525	0.556299
Phodopus Roborovskii	Classical_Monocytes	3 dpi hd	SRP9	-0.406561	5.90203	-1.01061	0.34034	0.55659
Phodopus Roborovskii	Classical_Monocytes	3 dpi hd	GNL1	0.379794	5.58456	1.01054	0.340369	0.55659
Phodopus Roborovskii	Classical_Monocytes	3 dpi hd	MRPL58	0.502949	5.28856	1.0102	0.340524	0.55659
Phodopus Roborovskii	Classical_Monocytes	3 dpi hd	GNAI2	0.236971	10.3505	1.01012	0.340559	0.55659
Phodopus Roborovskii	Classical_Monocytes	3 dpi hd	ARPC3	0.24749	10.3137	1.01009	0.340574	0.55659
Phodopus Roborovskii	Classical_Monocytes	3 dpi hd	CAPNS1	-0.31427	7.79232	-1.00833	0.341372	0.556929
Phodopus Roborovskii	Classical_Monocytes	3 dpi hd	TRAPPC5	0.415008	6.93366	1.00832	0.341375	0.556929
Phodopus Roborovskii	Classical_Monocytes	3 dpi hd	AP1M1	0.322782	5.83415	1.00808	0.341484	0.556929
Phodopus Roborovskii	Classical_Monocytes	3 dpi hd	KMT5A	-0.351224	6.16459	-1.00779	0.341614	0.556929
Phodopus Roborovskii	Classical_Monocytes	3 dpi hd	C1orf131	-0.686203	4.94885	-1.00771	0.341653	0.556929
Phodopus Roborovskii	Classical_Monocytes	3 dpi hd	RPL10	-0.329892	11.6221	-1.00654	0.34218	0.557504
Phodopus Roborovskii	Classical_Monocytes	3 dpi hd	GUK1	0.439614	5.68162	1.00481	0.342968	0.558502
Phodopus Roborovskii	Classical_Monocytes	3 dpi hd	CPT1A	0.571534	5.45484	1.004	0.343335	0.558701
Phodopus Roborovskii	Classical_Monocytes	3 dpi hd	S100A10	0.735261	11.175	1.02469	0.343439	0.558701
Phodopus Roborovskii	Classical_Monocytes	3 dpi hd	NEDD8	0.274664	8.13908	1.0029	0.343834	0.559059
Phodopus Roborovskii	Classical_Monocytes	3 dpi hd	PIAS1	0.437078	5.65918	1.00173	0.344367	0.559418
Phodopus Roborovskii	Classical_Monocytes	3 dpi hd	MRPS25	-0.451422	6.11134	-1.00151	0.344467	0.559418
Phodopus Roborovskii	Classical_Monocytes	3 dpi hd	IFRD1	0.902808	5.91481	1.01236	0.34461	0.559418
Phodopus Roborovskii	Classical_Monocytes	3 dpi hd	COPS5	0.311227	7.27463	1.00056	0.344904	0.559418
Phodopus Roborovskii	Classical_Monocytes	3 dpi hd	CLTB	-0.31167	7.9559	-1.0005	0.344931	0.559418
Phodopus Roborovskii	Classical_Monocytes	3 dpi hd	BLOC1S4	-0.492714	5.29605	-0.999381	0.345441	0.559961
Phodopus Roborovskii	Classical_Monocytes	3 dpi hd	CCR1	0.558064	7.09199	0.99983	0.345845	0.560285
Phodopus Roborovskii	Classical_Monocytes	3 dpi hd	MGST2	0.956292	5.35575	0.999579	0.346151	0.560285
Phodopus Roborovskii	Classical_Monocytes	3 dpi hd	IRF3	0.560606	6.35792	0.998879	0.346235	0.560285
Phodopus Roborovskii	Classical_Monocytes	3 dpi hd	ATP6V1A	-0.309545	7.03406	-0.997239	0.34642	0.560285
Phodopus Roborovskii	Classical_Monocytes	3 dpi hd	DPM1	-0.392506	6.01342	-0.99669	0.346672	0.560285
Phodopus Roborovskii	Classical_Monocytes	3 dpi hd	DDHD1	-0.660363	4.95765	-0.996644	0.346693	0.560285
Phodopus Roborovskii	Classical_Monocytes	3 dpi hd	WASHC4	-0.667832	5.00756	-0.99486	0.347511	0.561134
Phodopus Roborovskii	Classical_Monocytes	3 dpi hd	OCEL1	-0.411846	6.27944	-0.994689	0.347589	0.561134
Phodopus Roborovskii	Classical_Monocytes	3 dpi hd	RER1	0.343579	7.24071	0.99434	0.34775	0.561134
Phodopus Roborovskii	Classical_Monocytes	3 dpi hd	DIAPH1	-0.359227	7.27572	-0.993968	0.34792	0.561134
Phodopus Roborovskii	Classical_Monocytes	3 dpi hd	PGLS	0.341326	7.40515	0.991498	0.349056	0.56224
Phodopus Roborovskii	Classical_Monocytes	3 dpi hd	POLR2L	0.337711	7.10787	0.991273	0.34916	0.56224
Phodopus Roborovskii	Classical_Monocytes	3 dpi hd	EEF1D	0.293447	7.71219	0.990865	0.349348	0.56224
Phodopus Roborovskii	Classical_Monocytes	3 dpi hd	SOD1	0.398231	8.47382	0.990243	0.349634	0.56224
Phodopus Roborovskii	Classical_Monocytes	3 dpi hd	MRPL34	-0.433177	8.5283	-0.991993	0.349661	0.56224
Phodopus Roborovskii	Classical_Monocytes	3 dpi hd	PAFAH1B3	0.628913	5.62079	0.989767	0.349854	0.56224
Phodopus Roborovskii	Classical_Monocytes	3 dpi hd	LCP1	0.599753	8.77997	1.00235	0.349885	0.56224
Phodopus Roborovskii	Classical_Monocytes	3 dpi hd	NHSL2	-0.52142	5.20722	-0.98942	0.350014	0.56224
Phodopus Roborovskii	Classical_Monocytes	3 dpi hd	ECHS1	0.397821	6.63598	0.988442	0.350466	0.562652
Phodopus Roborovskii	Classical_Monocytes	3 dpi hd	KDM2B	-0.737314	5.19864	-0.992032	0.350623	0.562652
Phodopus Roborovskii	Classical_Monocytes	3 dpi hd	UPF3B	0.324868	6.51903	0.985542	0.351807	0.564269
Phodopus Roborovskii	Classical_Monocytes	3 dpi hd	SFPQ	0.343479	6.80488	0.984899	0.352105	0.564464
Phodopus Roborovskii	Classical_Monocytes	3 dpi hd	SEC61A1	0.268813	7.36954	0.983278	0.352857	0.564938
Phodopus Roborovskii	Classical_Monocytes	3 dpi hd	CETN3	-0.516251	5.76197	-0.982793	0.353082	0.564938
Phodopus Roborovskii	Classical_Monocytes	3 dpi hd	PRDX2	-0.648404	7.04924	-0.992152	0.3531	0.564938
Phodopus Roborovskii	Classical_Monocytes	3 dpi hd	TSC22D3	1.23214	5.70301	1.00058	0.353225	0.564938
Phodopus Roborovskii	Classical_Monocytes	3 dpi hd	U2AF1L4	-0.394227	5.47216	-0.982139	0.353386	0.564938
Phodopus Roborovskii	Classical_Monocytes	3 dpi hd	NDUFB3	0.218094	8.1956	0.981975	0.353462	0.564938
Phodopus Roborovskii	Classical_Monocytes	3 dpi hd	ABRAXAS2	-0.377993	5.60342	-0.980863	0.35398	0.56525
Phodopus Roborovskii	Classical_Monocytes	3 dpi hd	NDUFC1	-0.338457	8.47901	-0.980795	0.354011	0.56525
Phodopus Roborovskii	Classical_Monocytes	3 dpi hd	UBR4	-0.369201	5.61994	-0.979829	0.354461	0.565436
Phodopus Roborovskii	Classical_Monocytes	3 dpi hd	RBBP6	-0.414631	6.14531	-0.979184	0.354761	0.565436
Phodopus Roborovskii	Classical_Monocytes	3 dpi hd	RPS27	0.877224	9.48185	1.00607	0.354775	0.565436
Phodopus Roborovskii	Classical_Monocytes	3 dpi hd	ZNF277	0.355926	6.20418	0.979025	0.354836	0.565436
Phodopus Roborovskii	Classical_Monocytes	3 dpi hd	ACO1	-0.340637	6.05145	-0.977166	0.355703	0.566536
Phodopus Roborovskii	Classical_Monocytes	3 dpi hd	NDUFA11	0.321122	8.03606	0.976754	0.355896	0.566561
Phodopus Roborovskii	Classical_Monocytes	3 dpi hd	TM2D1	-0.397164	6.03891	-0.975395	0.356531	0.567289
Phodopus Roborovskii	Classical_Monocytes	3 dpi hd	MFSD14B	0.326551	7.84741	0.974641	0.356884	0.567568
Phodopus Roborovskii	Classical_Monocytes	3 dpi hd	CAMP	-1.88985	6.79425	-1.02083	0.357856	0.56883
Phodopus Roborovskii	Classical_Monocytes	3 dpi hd	BIN2	-0.355792	7.63201	-0.972091	0.358079	0.568902
Phodopus Roborovskii	Classical_Monocytes	3 dpi hd	FMNL1	0.452981	6.29634	0.970398	0.358875	0.569644
Phodopus Roborovskii	Classical_Monocytes	3 dpi hd	MDM2	0.437068	6.5042	0.970055	0.359036	0.569644
Phodopus Roborovskii	Classical_Monocytes	3 dpi hd	BRD7	-0.307141	6.23794	-0.969813	0.35915	0.569644
Phodopus Roborovskii	Classical_Monocytes	3 dpi hd	PLAUR	0.33981	8.69841	0.969581	0.359259	0.569644
Phodopus Roborovskii	Classical_Monocytes	3 dpi hd	TMEM131	0.348007	7.01028	0.969066	0.359501	0.569746
Phodopus Roborovskii	Classical_Monocytes	3 dpi hd	YIPF3	0.367481	6.14577	0.968644	0.3597	0.569778
Phodopus Roborovskii	Classical_Monocytes	3 dpi hd	RARG	-0.397604	5.60546	-0.966216	0.360845	0.571308
Phodopus Roborovskii	Classical_Monocytes	3 dpi hd	DRAM1	-0.213032	8.03388	-0.964836	0.361497	0.572057
Phodopus Roborovskii	Classical_Monocytes	3 dpi hd	MRPS5	0.45668	5.62733	0.963482	0.362137	0.572559
Phodopus Roborovskii	Classical_Monocytes	3 dpi hd	CLEC10A	-6.26165	5.27825	-1.0138	0.362173	0.572559
Phodopus Roborovskii	Classical_Monocytes	3 dpi hd	ZNF511	0.582597	5.58058	0.962275	0.362709	0.573123
Phodopus Roborovskii	Classical_Monocytes	3 dpi hd	THRAP3	0.297086	6.55863	0.961848	0.362911	0.573159
Phodopus Roborovskii	Classical_Monocytes	3 dpi hd	RAP2B	-0.321879	6.26169	-0.960959	0.363333	0.573241
Phodopus Roborovskii	Classical_Monocytes	3 dpi hd	ATP6V0B	0.381089	8.4586	0.960784	0.363416	0.573241
Phodopus Roborovskii	Classical_Monocytes	3 dpi hd	COX18	0.452713	4.87292	0.960384	0.363606	0.573241
Phodopus Roborovskii	Classical_Monocytes	3 dpi hd	GYG1	0.327123	6.94426	0.959927	0.363823	0.573241
Phodopus Roborovskii	Classical_Monocytes	3 dpi hd	NFIL3	0.437067	6.335	0.959848	0.36386	0.573241
Phodopus Roborovskii	Classical_Monocytes	3 dpi hd	ZC3H7A	-0.39146	5.85288	-0.95856	0.364472	0.5737
Phodopus Roborovskii	Classical_Monocytes	3 dpi hd	PPIH	0.370686	5.61785	0.95848	0.364511	0.5737
Phodopus Roborovskii	Classical_Monocytes	3 dpi hd	PHF10	-0.464263	6.06079	-0.957093	0.365171	0.574278
Phodopus Roborovskii	Classical_Monocytes	3 dpi hd	AGPAT4	-0.40946	5.79585	-0.956953	0.365237	0.574278
Phodopus Roborovskii	Classical_Monocytes	3 dpi hd	DOK2	-0.369602	7.20739	-0.956161	0.365615	0.574589
Phodopus Roborovskii	Classical_Monocytes	3 dpi hd	SSR2	0.279126	8.02568	0.954957	0.366189	0.575208
Phodopus Roborovskii	Classical_Monocytes	3 dpi hd	STK19	0.419426	5.63828	0.954002	0.366645	0.575407
Phodopus Roborovskii	Classical_Monocytes	3 dpi hd	NIFK	0.363137	6.70183	0.953739	0.366771	0.575407
Phodopus Roborovskii	Classical_Monocytes	3 dpi hd	SELENOT	0.281974	7.21841	0.953561	0.366856	0.575407
Phodopus Roborovskii	Classical_Monocytes	3 dpi hd	ERGIC2	-0.380017	6.28101	-0.952557	0.367336	0.575877
Phodopus Roborovskii	Classical_Monocytes	3 dpi hd	PSMD6	0.308716	6.86014	0.951765	0.367715	0.575892
Phodopus Roborovskii	Classical_Monocytes	3 dpi hd	UQCRH	0.279083	8.20906	0.951737	0.367728	0.575892
Phodopus Roborovskii	Classical_Monocytes	3 dpi hd	LAGE3	-0.367052	5.40306	-0.951407	0.367886	0.575892
Phodopus Roborovskii	Classical_Monocytes	3 dpi hd	GTF2B	0.402732	5.46954	0.950142	0.368492	0.576559
Phodopus Roborovskii	Classical_Monocytes	3 dpi hd	ANKRD13A	-0.445198	6.56434	-0.947867	0.369584	0.577793
Phodopus Roborovskii	Classical_Monocytes	3 dpi hd	SLC25A46	-0.382884	5.81488	-0.947745	0.369643	0.577793
Phodopus Roborovskii	Classical_Monocytes	3 dpi hd	ANKLE2	0.538247	5.08175	0.947151	0.369928	0.577897
Phodopus Roborovskii	Classical_Monocytes	3 dpi hd	TRAPPC4	0.482847	5.31066	0.946702	0.370144	0.577897
Phodopus Roborovskii	Classical_Monocytes	3 dpi hd	VAV1	0.371923	6.88417	0.946478	0.370252	0.577897
Phodopus Roborovskii	Classical_Monocytes	3 dpi hd	STOM	-0.57868	6.56902	-0.948435	0.371434	0.579022
Phodopus Roborovskii	Classical_Monocytes	3 dpi hd	HBA1	-5.13472	7.80446	-0.990118	0.37156	0.579022
Phodopus Roborovskii	Classical_Monocytes	3 dpi hd	C1orf54	0.567694	4.85363	0.943719	0.371581	0.579022
Phodopus Roborovskii	Classical_Monocytes	3 dpi hd	PTPN1	0.462833	6.33547	0.943402	0.371734	0.579022
Phodopus Roborovskii	Classical_Monocytes	3 dpi hd	SF3B5	0.213909	8.0543	0.94278	0.372034	0.579022
Phodopus Roborovskii	Classical_Monocytes	3 dpi hd	TUBB6	-1.05954	5.31868	-0.960464	0.37206	0.579022
Phodopus Roborovskii	Classical_Monocytes	3 dpi hd	FGD4	-0.556899	5.52573	-0.941875	0.372472	0.579172
Phodopus Roborovskii	Classical_Monocytes	3 dpi hd	PNPLA2	0.372578	5.16987	0.941726	0.372544	0.579172
Phodopus Roborovskii	Classical_Monocytes	3 dpi hd	COPS4	-0.372599	5.44873	-0.941402	0.3727	0.579172
Phodopus Roborovskii	Classical_Monocytes	3 dpi hd	ADAR	0.610465	4.91466	0.939772	0.373489	0.580115
Phodopus Roborovskii	Classical_Monocytes	3 dpi hd	SNX24	0.964826	5.72213	0.945101	0.373754	0.580245
Phodopus Roborovskii	Classical_Monocytes	3 dpi hd	NENF	0.251359	7.3469	0.938519	0.374096	0.580494
Phodopus Roborovskii	Classical_Monocytes	3 dpi hd	RCAN1	-0.304026	6.71928	-0.937689	0.374499	0.580836
Phodopus Roborovskii	Classical_Monocytes	3 dpi hd	BRD4	0.25811	7.11762	0.936957	0.374854	0.581105
Phodopus Roborovskii	Classical_Monocytes	3 dpi hd	NDUFB1	-0.247921	8.57706	-0.935872	0.375381	0.581441
Phodopus Roborovskii	Classical_Monocytes	3 dpi hd	RPS16	-0.293412	10.3601	-0.935762	0.375434	0.581441
Phodopus Roborovskii	Classical_Monocytes	3 dpi hd	CSNK1A1	0.308555	6.82755	0.93509	0.375761	0.581665
Phodopus Roborovskii	Classical_Monocytes	3 dpi hd	LAPTM5	-0.258172	11.093	-0.932888	0.376833	0.583043
Phodopus Roborovskii	Classical_Monocytes	3 dpi hd	TMEM258	0.285862	7.6442	0.931181	0.377666	0.583275
Phodopus Roborovskii	Classical_Monocytes	3 dpi hd	C1D	-0.597448	5.37197	-0.931134	0.377689	0.583275
Phodopus Roborovskii	Classical_Monocytes	3 dpi hd	PLEKHF2	-0.502481	5.3506	-0.930856	0.377825	0.583275
Phodopus Roborovskii	Classical_Monocytes	3 dpi hd	CDC26	0.307826	6.97324	0.930735	0.377884	0.583275
Phodopus Roborovskii	Classical_Monocytes	3 dpi hd	UBE2V2	-0.327424	6.30854	-0.930709	0.377897	0.583275
Phodopus Roborovskii	Classical_Monocytes	3 dpi hd	SSR1	-0.327152	7.39054	-0.930039	0.378224	0.583499
Phodopus Roborovskii	Classical_Monocytes	3 dpi hd	UBN1	0.512297	6.10916	0.928875	0.378793	0.584095
Phodopus Roborovskii	Classical_Monocytes	3 dpi hd	UTP11	0.319541	6.37014	0.928206	0.379121	0.584272
Phodopus Roborovskii	Classical_Monocytes	3 dpi hd	RPS21	-0.266432	11.4439	-0.92752	0.379457	0.584272
Phodopus Roborovskii	Classical_Monocytes	3 dpi hd	SRD5A1	0.398582	5.71418	0.926949	0.379736	0.584272
Phodopus Roborovskii	Classical_Monocytes	3 dpi hd	URI1	-0.86568	4.53698	-0.930739	0.37975	0.584272
Phodopus Roborovskii	Classical_Monocytes	3 dpi hd	RPL28	-0.278019	11.8289	-0.926774	0.379822	0.584272
Phodopus Roborovskii	Classical_Monocytes	3 dpi hd	DUSP3	-0.441063	6.68531	-0.925704	0.380347	0.584789
Phodopus Roborovskii	Classical_Monocytes	3 dpi hd	RSPRY1	-0.688842	4.94369	-0.924778	0.380802	0.584789
Phodopus Roborovskii	Classical_Monocytes	3 dpi hd	SDC4	-0.6958	6.43506	-0.933494	0.380864	0.584789
Phodopus Roborovskii	Classical_Monocytes	3 dpi hd	SMIM12	0.327445	5.9868	0.924467	0.380954	0.584789
Phodopus Roborovskii	Classical_Monocytes	3 dpi hd	TM2D3	-0.335532	5.77352	-0.924225	0.381074	0.584789
Phodopus Roborovskii	Classical_Monocytes	3 dpi hd	ATF2	-0.520041	5.25479	-0.922932	0.381709	0.585483
Phodopus Roborovskii	Classical_Monocytes	3 dpi hd	GATC	-0.532632	5.30033	-0.922482	0.38193	0.585541
Phodopus Roborovskii	Classical_Monocytes	3 dpi hd	PUF60	0.310652	6.94524	0.920563	0.382876	0.586549
Phodopus Roborovskii	Classical_Monocytes	3 dpi hd	SERPINB6	-0.866641	7.21265	-0.940227	0.382955	0.586549
Phodopus Roborovskii	Classical_Monocytes	3 dpi hd	CDC40	-0.396229	5.30051	-0.919083	0.383606	0.587265
Phodopus Roborovskii	Classical_Monocytes	3 dpi hd	ISCA1	-0.345126	6.41531	-0.918665	0.383813	0.5873
Phodopus Roborovskii	Classical_Monocytes	3 dpi hd	GPAA1	-0.607753	4.99815	-0.916347	0.384959	0.588627
Phodopus Roborovskii	Classical_Monocytes	3 dpi hd	CYFIP1	-0.453982	7.1267	-0.917027	0.385141	0.588627
Phodopus Roborovskii	Classical_Monocytes	3 dpi hd	GPATCH11	0.356648	5.71255	0.915547	0.385355	0.588627
Phodopus Roborovskii	Classical_Monocytes	3 dpi hd	RBM8A	0.21299	7.92207	0.915422	0.385417	0.588627
Phodopus Roborovskii	Classical_Monocytes	3 dpi hd	MRPL28	0.282171	6.4574	0.912502	0.386866	0.590558
Phodopus Roborovskii	Classical_Monocytes	3 dpi hd	NUDT4	-0.334834	5.98552	-0.908797	0.38871	0.593025
Phodopus Roborovskii	Classical_Monocytes	3 dpi hd	PTPRO	-0.469495	7.65495	-0.913251	0.388854	0.593025
Phodopus Roborovskii	Classical_Monocytes	3 dpi hd	MIF	-0.479309	6.99976	-0.909015	0.389384	0.593387
Phodopus Roborovskii	Classical_Monocytes	3 dpi hd	PPP2R3C	0.544169	5.11007	0.907288	0.389462	0.593387
Phodopus Roborovskii	Classical_Monocytes	3 dpi hd	RNF166	0.356672	6.041	0.906824	0.389694	0.593457
Phodopus Roborovskii	Classical_Monocytes	3 dpi hd	C1orf174	0.580366	5.00427	0.906446	0.389883	0.593462
Phodopus Roborovskii	Classical_Monocytes	3 dpi hd	TPGS1	0.369661	6.4877	0.906044	0.390084	0.593485
Phodopus Roborovskii	Classical_Monocytes	3 dpi hd	PSMD5	-0.340439	5.66695	-0.90529	0.390461	0.593776
Phodopus Roborovskii	Classical_Monocytes	3 dpi hd	RNF149	-0.250628	7.02121	-0.904253	0.39098	0.594282
Phodopus Roborovskii	Classical_Monocytes	3 dpi hd	METTL6	0.49191	5.24884	0.903552	0.391331	0.594297
Phodopus Roborovskii	Classical_Monocytes	3 dpi hd	NPEPL1	-0.384598	6.48641	-0.90349	0.391362	0.594297
Phodopus Roborovskii	Classical_Monocytes	3 dpi hd	MAFB	-0.757551	8.34564	-0.922008	0.391659	0.594434
Phodopus Roborovskii	Classical_Monocytes	3 dpi hd	PPP4R2	-0.339003	5.58647	-0.902184	0.392017	0.594434
Phodopus Roborovskii	Classical_Monocytes	3 dpi hd	AGPAT1	0.372882	6.0906	0.901939	0.39214	0.594434
Phodopus Roborovskii	Classical_Monocytes	3 dpi hd	IRF8	-0.299156	6.24605	-0.901504	0.392358	0.594434
Phodopus Roborovskii	Classical_Monocytes	3 dpi hd	DBNL	0.590175	6.86667	0.908373	0.392649	0.594434
Phodopus Roborovskii	Classical_Monocytes	3 dpi hd	CNTRL	0.577214	4.86391	0.900746	0.392738	0.594434
Phodopus Roborovskii	Classical_Monocytes	3 dpi hd	EIF4G1	-0.42151	6.28467	-0.900714	0.392754	0.594434
Phodopus Roborovskii	Classical_Monocytes	3 dpi hd	TPM4	-0.187029	8.85545	-0.898956	0.393638	0.595489
Phodopus Roborovskii	Classical_Monocytes	3 dpi hd	RNF130	0.343891	7.30145	0.897774	0.394233	0.596107
Phodopus Roborovskii	Classical_Monocytes	3 dpi hd	CHCHD7	0.315636	6.89866	0.897156	0.394544	0.596296
Phodopus Roborovskii	Classical_Monocytes	3 dpi hd	C12orf57	0.267935	8.49422	0.894247	0.396012	0.598231
Phodopus Roborovskii	Classical_Monocytes	3 dpi hd	RNF220	-0.308522	5.56233	-0.891465	0.39742	0.600074
Phodopus Roborovskii	Classical_Monocytes	3 dpi hd	BSG	-0.341805	8.71947	-0.890386	0.397966	0.600615
Phodopus Roborovskii	Classical_Monocytes	3 dpi hd	MRPL2	0.372505	5.81915	0.888861	0.39874	0.601462
Phodopus Roborovskii	Classical_Monocytes	3 dpi hd	RRAGA	-0.299698	6.71403	-0.88821	0.399071	0.601462
Phodopus Roborovskii	Classical_Monocytes	3 dpi hd	EIF2A	0.386398	5.39336	0.888169	0.399092	0.601462
Phodopus Roborovskii	Classical_Monocytes	3 dpi hd	TMEM115	0.591864	4.91687	0.885999	0.400195	0.60284
Phodopus Roborovskii	Classical_Monocytes	3 dpi hd	CHD4	-0.363102	6.76697	-0.885191	0.400607	0.603176
Phodopus Roborovskii	Classical_Monocytes	3 dpi hd	UBL5	-0.23042	8.65506	-0.884076	0.401175	0.603498
Phodopus Roborovskii	Classical_Monocytes	3 dpi hd	TM2D2	0.256572	8.37196	0.884029	0.401199	0.603498
Phodopus Roborovskii	Classical_Monocytes	3 dpi hd	ELP5	0.586234	5.53981	0.883175	0.401635	0.603677
Phodopus Roborovskii	Classical_Monocytes	3 dpi hd	MBD3	0.305005	6.54595	0.883055	0.401696	0.603677
Phodopus Roborovskii	Classical_Monocytes	3 dpi hd	RUVBL2	-0.340465	5.44873	-0.880855	0.40282	0.605082
Phodopus Roborovskii	Classical_Monocytes	3 dpi hd	RELA	0.457158	5.70664	0.880035	0.403239	0.605427
Phodopus Roborovskii	Classical_Monocytes	3 dpi hd	GPCPD1	-0.276142	6.05108	-0.87891	0.403816	0.606008
Phodopus Roborovskii	Classical_Monocytes	3 dpi hd	ACSL1	-0.489308	5.57036	-0.877553	0.404511	0.606766
Phodopus Roborovskii	Classical_Monocytes	3 dpi hd	TOR1AIP1	-0.322686	6.22466	-0.877113	0.404737	0.60682
Phodopus Roborovskii	Classical_Monocytes	3 dpi hd	UBXN4	0.249535	6.56912	0.876153	0.40523	0.607109
Phodopus Roborovskii	Classical_Monocytes	3 dpi hd	RPE	-0.413717	5.30901	-0.875666	0.40548	0.607109
Phodopus Roborovskii	Classical_Monocytes	3 dpi hd	SLC25A4	-0.372343	6.57439	-0.875608	0.405509	0.607109
Phodopus Roborovskii	Classical_Monocytes	3 dpi hd	SRP72	0.320659	6.78856	0.875258	0.405689	0.607109
Phodopus Roborovskii	Classical_Monocytes	3 dpi hd	SPCS2	0.255033	8.70243	0.873704	0.406489	0.60802
Phodopus Roborovskii	Classical_Monocytes	3 dpi hd	BBIP1	0.389649	6.23681	0.873204	0.406746	0.608121
Phodopus Roborovskii	Classical_Monocytes	3 dpi hd	UQCR10	-0.203304	9.06548	-0.872295	0.407214	0.608536
Phodopus Roborovskii	Classical_Monocytes	3 dpi hd	LSM7	0.250031	7.31142	0.867818	0.409527	0.611602
Phodopus Roborovskii	Classical_Monocytes	3 dpi hd	SUGT1	0.274998	6.43397	0.867581	0.409649	0.611602
Phodopus Roborovskii	Classical_Monocytes	3 dpi hd	WDR33	-0.396818	5.54458	-0.866046	0.410444	0.612503
Phodopus Roborovskii	Classical_Monocytes	3 dpi hd	HNRNPA1	0.299264	7.47989	0.865656	0.410646	0.612518
Phodopus Roborovskii	Classical_Monocytes	3 dpi hd	GAK	-0.366048	5.29505	-0.864552	0.411219	0.612899
Phodopus Roborovskii	Classical_Monocytes	3 dpi hd	NAXD	0.490575	5.46993	0.864425	0.411285	0.612899
Phodopus Roborovskii	Classical_Monocytes	3 dpi hd	OCIAD1	0.269864	6.52268	0.862793	0.412132	0.613876
Phodopus Roborovskii	Classical_Monocytes	3 dpi hd	TMEM50A	0.206137	8.85844	0.861678	0.412712	0.614453
Phodopus Roborovskii	Classical_Monocytes	3 dpi hd	PPP4C	0.323338	6.85391	0.860909	0.413112	0.614762
Phodopus Roborovskii	Classical_Monocytes	3 dpi hd	CDIPT	0.334993	5.46203	0.859133	0.414038	0.615614
Phodopus Roborovskii	Classical_Monocytes	3 dpi hd	SLC25A11	0.310098	6.82242	0.859071	0.41407	0.615614
Phodopus Roborovskii	Classical_Monocytes	3 dpi hd	MYL12A	0.273834	7.74554	0.857401	0.414942	0.616471
Phodopus Roborovskii	Classical_Monocytes	3 dpi hd	THBS1	-2.28803	7.27563	-0.897429	0.415033	0.616471
Phodopus Roborovskii	Classical_Monocytes	3 dpi hd	UBE2I	0.263362	7.14795	0.856493	0.415416	0.616754
Phodopus Roborovskii	Classical_Monocytes	3 dpi hd	SELENOS	0.246987	7.25544	0.855384	0.415996	0.61709
Phodopus Roborovskii	Classical_Monocytes	3 dpi hd	USP4	0.304676	6.11593	0.855321	0.416029	0.61709
Phodopus Roborovskii	Classical_Monocytes	3 dpi hd	ARPC1A	-0.37298	7.45566	-0.854067	0.416685	0.617512
Phodopus Roborovskii	Classical_Monocytes	3 dpi hd	FAF2	-0.351343	5.41805	-0.85404	0.416699	0.617512
Phodopus Roborovskii	Classical_Monocytes	3 dpi hd	NDUFB6	0.18954	8.11021	0.853439	0.417015	0.617692
Phodopus Roborovskii	Classical_Monocytes	3 dpi hd	HMBS	0.385436	5.49459	0.851897	0.417823	0.618603
Phodopus Roborovskii	Classical_Monocytes	3 dpi hd	TBCA	-0.22562	7.8936	-0.850622	0.418493	0.619307
Phodopus Roborovskii	Classical_Monocytes	3 dpi hd	ABHD17A	0.33393	7.07114	0.849847	0.4189	0.619499
Phodopus Roborovskii	Classical_Monocytes	3 dpi hd	EIF4EBP1	0.242689	7.98289	0.849637	0.41901	0.619499
Phodopus Roborovskii	Classical_Monocytes	3 dpi hd	RPS23	-0.237137	11.1828	-0.84876	0.419472	0.619894
Phodopus Roborovskii	Classical_Monocytes	3 dpi hd	VPS41	-0.347595	6.33817	-0.847919	0.419914	0.620262
Phodopus Roborovskii	Classical_Monocytes	3 dpi hd	FGL2	-2.13848	8.65876	-0.885911	0.420591	0.620943
Phodopus Roborovskii	Classical_Monocytes	3 dpi hd	JUNB	-0.238406	8.1263	-0.846081	0.420883	0.620943
Phodopus Roborovskii	Classical_Monocytes	3 dpi hd	ZYX	-0.230275	9.30967	-0.845938	0.420958	0.620943
Phodopus Roborovskii	Classical_Monocytes	3 dpi hd	RPS6	-0.283019	10.1375	-0.844295	0.421826	0.621386
Phodopus Roborovskii	Classical_Monocytes	3 dpi hd	ECM1	-1.99582	11.0675	-0.883326	0.421846	0.621386
Phodopus Roborovskii	Classical_Monocytes	3 dpi hd	SRRM1	-0.277844	7.9514	-0.844155	0.4219	0.621386
Phodopus Roborovskii	Classical_Monocytes	3 dpi hd	HMG20B	0.318083	6.41265	0.843896	0.422037	0.621386
Phodopus Roborovskii	Classical_Monocytes	3 dpi hd	TMED9	0.233309	8.03524	0.841833	0.423128	0.622705
Phodopus Roborovskii	Classical_Monocytes	3 dpi hd	TECR	-0.387319	6.77759	-0.841232	0.423446	0.622887
Phodopus Roborovskii	Classical_Monocytes	3 dpi hd	GLUL	-1.58024	7.23919	-0.876684	0.423957	0.623352
Phodopus Roborovskii	Classical_Monocytes	3 dpi hd	EZR	0.278953	6.82311	0.838966	0.424647	0.624079
Phodopus Roborovskii	Classical_Monocytes	3 dpi hd	CLEC4C	-0.676875	5.92343	-0.844918	0.425395	0.62489
Phodopus Roborovskii	Classical_Monocytes	3 dpi hd	CMTM3	-0.341873	7.02228	-0.837085	0.425646	0.624973
Phodopus Roborovskii	Classical_Monocytes	3 dpi hd	NASP	0.447894	5.09019	0.834046	0.427264	0.62706
Phodopus Roborovskii	Classical_Monocytes	3 dpi hd	CTSS	0.470299	11.4419	0.841664	0.427927	0.627642
Phodopus Roborovskii	Classical_Monocytes	3 dpi hd	MRPL14	-0.243101	7.33535	-0.832565	0.428054	0.627642
Phodopus Roborovskii	Classical_Monocytes	3 dpi hd	SUMO3	0.261976	6.71525	0.831956	0.428379	0.627831
Phodopus Roborovskii	Classical_Monocytes	3 dpi hd	DYNC1I2	-0.259105	7.12301	-0.831057	0.428859	0.628197
Phodopus Roborovskii	Classical_Monocytes	3 dpi hd	POLDIP3	0.243086	6.47849	0.830285	0.429272	0.628197
Phodopus Roborovskii	Classical_Monocytes	3 dpi hd	TMEM65	-0.555893	5.13972	-0.829864	0.429497	0.628197
Phodopus Roborovskii	Classical_Monocytes	3 dpi hd	UGP2	-0.291196	7.33323	-0.829648	0.429613	0.628197
Phodopus Roborovskii	Classical_Monocytes	3 dpi hd	NDUFA13	0.260973	8.53732	0.829299	0.429799	0.628197
Phodopus Roborovskii	Classical_Monocytes	3 dpi hd	DLGAP4	0.57322	5.43177	0.829282	0.429809	0.628197
Phodopus Roborovskii	Classical_Monocytes	3 dpi hd	DLD	0.455984	5.53607	0.82889	0.430019	0.628216
Phodopus Roborovskii	Classical_Monocytes	3 dpi hd	NDUFA6	0.217697	7.99065	0.827743	0.430633	0.628826
Phodopus Roborovskii	Classical_Monocytes	3 dpi hd	MRPL23	-0.236824	7.58688	-0.826871	0.4311	0.629222
Phodopus Roborovskii	Classical_Monocytes	3 dpi hd	CNOT10	0.451734	4.92691	0.823626	0.432843	0.631161
Phodopus Roborovskii	Classical_Monocytes	3 dpi hd	LAMP1	0.307168	10.5656	0.823543	0.432887	0.631161
Phodopus Roborovskii	Classical_Monocytes	3 dpi hd	DDX39B	0.236108	7.15925	0.822955	0.433204	0.631161
Phodopus Roborovskii	Classical_Monocytes	3 dpi hd	SMIM15	0.25554	6.88919	0.822926	0.433219	0.631161
Phodopus Roborovskii	Classical_Monocytes	3 dpi hd	HOPX	1.24569	6.09312	0.848569	0.433527	0.63132
Phodopus Roborovskii	Classical_Monocytes	3 dpi hd	NAXE	0.276912	6.10455	0.821989	0.433724	0.63132
Phodopus Roborovskii	Classical_Monocytes	3 dpi hd	RPS25	-0.261388	10.8396	-0.818136	0.435802	0.633682
Phodopus Roborovskii	Classical_Monocytes	3 dpi hd	VPS72	-0.2772	5.60539	-0.817915	0.435922	0.633682
Phodopus Roborovskii	Classical_Monocytes	3 dpi hd	PPP4R3B	-0.349316	6.15525	-0.817878	0.435941	0.633682
Phodopus Roborovskii	Classical_Monocytes	3 dpi hd	KANSL1	-0.569613	5.33774	-0.817379	0.436212	0.633786
Phodopus Roborovskii	Classical_Monocytes	3 dpi hd	DAP	0.244248	7.36263	0.815999	0.436958	0.634582
Phodopus Roborovskii	Classical_Monocytes	3 dpi hd	SBNO1	-0.325099	6.65681	-0.81525	0.437364	0.634883
Phodopus Roborovskii	Classical_Monocytes	3 dpi hd	CLN3	-0.380386	5.78268	-0.813693	0.438207	0.635793
Phodopus Roborovskii	Classical_Monocytes	3 dpi hd	SF3B3	-0.330264	5.20074	-0.812884	0.438646	0.635793
Phodopus Roborovskii	Classical_Monocytes	3 dpi hd	ECH1	0.296106	6.99389	0.812858	0.43866	0.635793
Phodopus Roborovskii	Classical_Monocytes	3 dpi hd	FEZ2	-0.405311	5.15713	-0.812625	0.438787	0.635793
Phodopus Roborovskii	Classical_Monocytes	3 dpi hd	SMARCE1	-0.265017	6.52708	-0.811418	0.439442	0.636454
Phodopus Roborovskii	Classical_Monocytes	3 dpi hd	GLRX5	0.252633	6.99382	0.805993	0.442396	0.640443
Phodopus Roborovskii	Classical_Monocytes	3 dpi hd	ADIPOR1	-0.293767	7.19849	-0.8056	0.442611	0.640463
Phodopus Roborovskii	Classical_Monocytes	3 dpi hd	HNRNPAB	0.223709	7.86016	0.802718	0.444187	0.642129
Phodopus Roborovskii	Classical_Monocytes	3 dpi hd	HSCB	0.323743	6.18154	0.802484	0.444315	0.642129
Phodopus Roborovskii	Classical_Monocytes	3 dpi hd	PRG4	-3.92235	8.74662	-0.840942	0.444365	0.642129
Phodopus Roborovskii	Classical_Monocytes	3 dpi hd	PPP2CA	0.281711	6.7163	0.801207	0.445014	0.642615
Phodopus Roborovskii	Classical_Monocytes	3 dpi hd	RANBP1	0.21506	7.72537	0.800891	0.445187	0.642615
Phodopus Roborovskii	Classical_Monocytes	3 dpi hd	MOB3A	-0.511022	5.15131	-0.800676	0.445305	0.642615
Phodopus Roborovskii	Classical_Monocytes	3 dpi hd	ACSL4	-0.472071	5.61237	-0.799792	0.44579	0.643025
Phodopus Roborovskii	Classical_Monocytes	3 dpi hd	CLCC1	0.390856	5.79355	0.79899	0.44623	0.643369
Phodopus Roborovskii	Classical_Monocytes	3 dpi hd	MRPL52	-0.296721	7.69178	-0.798386	0.446562	0.643557
Phodopus Roborovskii	Classical_Monocytes	3 dpi hd	RNASE4	-0.846382	4.31943	-0.797113	0.447483	0.644376
Phodopus Roborovskii	Classical_Monocytes	3 dpi hd	CDKN2D	0.683608	5.95432	0.80645	0.447534	0.644376
Phodopus Roborovskii	Classical_Monocytes	3 dpi hd	NCOR1	-1.16221	6.13711	-0.820877	0.448214	0.645064
Phodopus Roborovskii	Classical_Monocytes	3 dpi hd	ACSL5	0.302255	7.1394	0.793536	0.449232	0.646238
Phodopus Roborovskii	Classical_Monocytes	3 dpi hd	RPL18	-0.261759	11.3715	-0.792702	0.449692	0.646474
Phodopus Roborovskii	Classical_Monocytes	3 dpi hd	TLK1	-0.257225	5.95439	-0.792506	0.4498	0.646474
Phodopus Roborovskii	Classical_Monocytes	3 dpi hd	CAPG	-0.408782	5.12612	-0.789863	0.451261	0.648281
Phodopus Roborovskii	Classical_Monocytes	3 dpi hd	ITPRIPL1	0.371756	5.86671	0.786468	0.453141	0.650425
Phodopus Roborovskii	Classical_Monocytes	3 dpi hd	LYVE1	-2.11174	7.09616	-0.820742	0.45316	0.650425
Phodopus Roborovskii	Classical_Monocytes	3 dpi hd	TMEM183A	0.279654	5.90884	0.783349	0.454874	0.652437
Phodopus Roborovskii	Classical_Monocytes	3 dpi hd	NME6	-0.251586	6.62354	-0.782948	0.455097	0.652437
Phodopus Roborovskii	Classical_Monocytes	3 dpi hd	CMC1	0.319738	6.31084	0.782491	0.455351	0.652437
Phodopus Roborovskii	Classical_Monocytes	3 dpi hd	DCTN2	0.228503	6.77917	0.782287	0.455464	0.652437
Phodopus Roborovskii	Classical_Monocytes	3 dpi hd	GSR	-0.206038	7.30649	-0.781911	0.455674	0.652437
Phodopus Roborovskii	Classical_Monocytes	3 dpi hd	ZNF622	0.42637	5.3138	0.781708	0.455787	0.652437
Phodopus Roborovskii	Classical_Monocytes	3 dpi hd	SMCHD1	-0.895922	5.40436	-0.791245	0.457706	0.654816
Phodopus Roborovskii	Classical_Monocytes	3 dpi hd	TMF1	-0.455263	5.2119	-0.777994	0.457859	0.654816
Phodopus Roborovskii	Classical_Monocytes	3 dpi hd	ZCCHC2	0.361339	5.62486	0.776141	0.458894	0.655831
Phodopus Roborovskii	Classical_Monocytes	3 dpi hd	SIKE1	0.377955	5.9023	0.775772	0.459101	0.655831
Phodopus Roborovskii	Classical_Monocytes	3 dpi hd	COX7C	0.201344	8.82443	0.775622	0.459184	0.655831
Phodopus Roborovskii	Classical_Monocytes	3 dpi hd	FCGRT	-0.268967	8.66282	-0.774908	0.459584	0.656109
Phodopus Roborovskii	Classical_Monocytes	3 dpi hd	IDH2	0.258009	6.02387	0.774495	0.459816	0.656146
Phodopus Roborovskii	Classical_Monocytes	3 dpi hd	OTULIN	-0.426111	5.07436	-0.773945	0.460124	0.656293
Phodopus Roborovskii	Classical_Monocytes	3 dpi hd	NR2C2AP	0.358551	5.932	0.77286	0.460732	0.656581
Phodopus Roborovskii	Classical_Monocytes	3 dpi hd	UBAP2L	-0.270454	5.85203	-0.772851	0.460737	0.656581
Phodopus Roborovskii	Classical_Monocytes	3 dpi hd	EBAG9	0.392695	5.43467	0.769854	0.46242	0.658686
Phodopus Roborovskii	Classical_Monocytes	3 dpi hd	IST1	-0.281969	6.40053	-0.768618	0.463116	0.659383
Phodopus Roborovskii	Classical_Monocytes	3 dpi hd	ABCA1	-0.67608	6.30874	-0.775933	0.463383	0.659469
Phodopus Roborovskii	Classical_Monocytes	3 dpi hd	MYL6B	0.261718	6.31667	0.765903	0.464645	0.660971
Phodopus Roborovskii	Classical_Monocytes	3 dpi hd	SPCS3	-0.241435	6.30238	-0.765209	0.465037	0.661234
Phodopus Roborovskii	Classical_Monocytes	3 dpi hd	EEF1B2	0.233043	9.24485	0.764521	0.465426	0.661492
Phodopus Roborovskii	Classical_Monocytes	3 dpi hd	PLAC8	2.22884	10.2462	0.796891	0.46619	0.662146
Phodopus Roborovskii	Classical_Monocytes	3 dpi hd	PTMA	-0.387307	10.14	-0.768084	0.466322	0.662146
Phodopus Roborovskii	Classical_Monocytes	3 dpi hd	TBK1	-0.301561	5.4592	-0.762426	0.466609	0.662146
Phodopus Roborovskii	Classical_Monocytes	3 dpi hd	CFAP36	0.510585	4.80746	0.762077	0.466807	0.662146
Phodopus Roborovskii	Classical_Monocytes	3 dpi hd	SMC6	-0.313876	5.81011	-0.761874	0.466922	0.662146
Phodopus Roborovskii	Classical_Monocytes	3 dpi hd	FCGR1A	-0.62861	7.95819	-0.77404	0.467712	0.662972
Phodopus Roborovskii	Classical_Monocytes	3 dpi hd	NMT1	0.289481	6.98411	0.759455	0.468292	0.6635
Phodopus Roborovskii	Classical_Monocytes	3 dpi hd	CLEC4E	-0.858913	7.12962	-0.777778	0.46858	0.663526
Phodopus Roborovskii	Classical_Monocytes	3 dpi hd	FUNDC1	-0.283507	5.85044	-0.75869	0.468726	0.663526
Phodopus Roborovskii	Classical_Monocytes	3 dpi hd	BTF3L4	0.250805	6.26431	0.75796	0.46914	0.663819
Phodopus Roborovskii	Classical_Monocytes	3 dpi hd	WASHC2A	0.288615	6.5268	0.756412	0.47002	0.664769
Phodopus Roborovskii	Classical_Monocytes	3 dpi hd	TXNDC5	-0.257503	6.56744	-0.755879	0.470322	0.664903
Phodopus Roborovskii	Classical_Monocytes	3 dpi hd	CLPTM1	-0.291676	6.01899	-0.754156	0.471303	0.665994
Phodopus Roborovskii	Classical_Monocytes	3 dpi hd	RIOK1	0.434448	5.73381	0.75356	0.471642	0.666179
Phodopus Roborovskii	Classical_Monocytes	3 dpi hd	UBA1	0.240026	6.56247	0.753087	0.471912	0.666265
Phodopus Roborovskii	Classical_Monocytes	3 dpi hd	RPS6KB1	-0.319229	5.73004	-0.752415	0.472295	0.666511
Phodopus Roborovskii	Classical_Monocytes	3 dpi hd	ARHGAP30	0.364449	6.52267	0.751435	0.472854	0.666566
Phodopus Roborovskii	Classical_Monocytes	3 dpi hd	AIM2	0.253686	5.87341	0.751412	0.472867	0.666566
Phodopus Roborovskii	Classical_Monocytes	3 dpi hd	TSTD3	0.529168	5.29479	0.75116	0.473078	0.666566
Phodopus Roborovskii	Classical_Monocytes	3 dpi hd	SNX27	0.248578	5.82794	0.750422	0.473432	0.666566
Phodopus Roborovskii	Classical_Monocytes	3 dpi hd	PDCD10	-0.203267	7.44299	-0.75026	0.473524	0.666566
Phodopus Roborovskii	Classical_Monocytes	3 dpi hd	RUFY1	-0.281548	6.42546	-0.750153	0.473585	0.666566
Phodopus Roborovskii	Classical_Monocytes	3 dpi hd	CNBP	0.282717	7.73186	0.749768	0.473805	0.666582
Phodopus Roborovskii	Classical_Monocytes	3 dpi hd	KLF10	-0.377267	6.09526	-0.748993	0.474249	0.666912
Phodopus Roborovskii	Classical_Monocytes	3 dpi hd	FN1	-2.50087	11.5038	-0.781165	0.474574	0.667075
Phodopus Roborovskii	Classical_Monocytes	3 dpi hd	COPB1	-0.26799	6.43086	-0.745634	0.476171	0.668901
Phodopus Roborovskii	Classical_Monocytes	3 dpi hd	RPS29	-0.32508	10.5438	-0.747095	0.476291	0.668901
Phodopus Roborovskii	Classical_Monocytes	3 dpi hd	FAM168B	-0.260664	7.29882	-0.743934	0.477146	0.669807
Phodopus Roborovskii	Classical_Monocytes	3 dpi hd	UQCR11	-0.258863	8.45996	-0.742723	0.477842	0.670489
Phodopus Roborovskii	Classical_Monocytes	3 dpi hd	C11orf68	0.296382	6.25698	0.741791	0.478377	0.670946
Phodopus Roborovskii	Classical_Monocytes	3 dpi hd	TBRG1	0.252724	6.59698	0.740745	0.478979	0.671495
Phodopus Roborovskii	Classical_Monocytes	3 dpi hd	CXCL16	0.761676	5.98769	0.745796	0.480525	0.673368
Phodopus Roborovskii	Classical_Monocytes	3 dpi hd	SNX9	-0.352888	5.54578	-0.736692	0.481314	0.674091
Phodopus Roborovskii	Classical_Monocytes	3 dpi hd	USF2	-0.244231	6.85937	-0.736434	0.481464	0.674091
Phodopus Roborovskii	Classical_Monocytes	3 dpi hd	CBFB	0.337263	6.1372	0.735599	0.481946	0.67418
Phodopus Roborovskii	Classical_Monocytes	3 dpi hd	U2SURP	-0.263281	6.54953	-0.735593	0.481949	0.67418
Phodopus Roborovskii	Classical_Monocytes	3 dpi hd	RGS19	-0.253992	7.41999	-0.733962	0.482892	0.675203
Phodopus Roborovskii	Classical_Monocytes	3 dpi hd	CAPN2	0.379512	6.2216	0.731993	0.484032	0.676501
Phodopus Roborovskii	Classical_Monocytes	3 dpi hd	RTN4	0.243979	7.0849	0.731235	0.484471	0.676819
Phodopus Roborovskii	Classical_Monocytes	3 dpi hd	STAT3	-0.270727	6.55801	-0.72783	0.486447	0.679254
Phodopus Roborovskii	Classical_Monocytes	3 dpi hd	RPP30	0.452407	5.42834	0.727203	0.486811	0.679254
Phodopus Roborovskii	Classical_Monocytes	3 dpi hd	CNP	0.603378	5.57088	0.733709	0.486852	0.679254
Phodopus Roborovskii	Classical_Monocytes	3 dpi hd	PSAP	0.43089	12.3466	0.734427	0.487071	0.679264
Phodopus Roborovskii	Classical_Monocytes	3 dpi hd	OTUB1	0.200236	7.05082	0.726301	0.487336	0.679336
Phodopus Roborovskii	Classical_Monocytes	3 dpi hd	LRPAP1	-0.187967	7.27593	-0.724685	0.488277	0.680082
Phodopus Roborovskii	Classical_Monocytes	3 dpi hd	UFL1	-0.523036	5.92771	-0.729042	0.488297	0.680082
Phodopus Roborovskii	Classical_Monocytes	3 dpi hd	TAF11	0.336381	5.75625	0.723979	0.488689	0.68019
Phodopus Roborovskii	Classical_Monocytes	3 dpi hd	ELAVL1	0.258887	6.26361	0.723533	0.488948	0.68019
Phodopus Roborovskii	Classical_Monocytes	3 dpi hd	CUEDC2	0.305969	5.78077	0.723422	0.489013	0.68019
Phodopus Roborovskii	Classical_Monocytes	3 dpi hd	MSRB1	-0.299831	8.0181	-0.722505	0.489594	0.680702
Phodopus Roborovskii	Classical_Monocytes	3 dpi hd	RALA	0.241876	6.24715	0.721299	0.490252	0.68132
Phodopus Roborovskii	Classical_Monocytes	3 dpi hd	ATP6V0D1	0.236384	7.48037	0.720776	0.490558	0.681449
Phodopus Roborovskii	Classical_Monocytes	3 dpi hd	TKT	0.222035	9.39709	0.719377	0.491375	0.681911
Phodopus Roborovskii	Classical_Monocytes	3 dpi hd	SVBP	-0.330716	6.03843	-0.719264	0.491441	0.681911
Phodopus Roborovskii	Classical_Monocytes	3 dpi hd	RPL6	-0.203791	11.4266	-0.718587	0.491838	0.681911
Phodopus Roborovskii	Classical_Monocytes	3 dpi hd	PSME3	0.313418	5.86462	0.718376	0.491961	0.681911
Phodopus Roborovskii	Classical_Monocytes	3 dpi hd	ATPAF1	0.34508	5.10034	0.718076	0.492137	0.681911
Phodopus Roborovskii	Classical_Monocytes	3 dpi hd	MRPL21	0.218924	6.47055	0.717806	0.492295	0.681911
Phodopus Roborovskii	Classical_Monocytes	3 dpi hd	HDAC3	0.255628	5.82459	0.717372	0.492549	0.681911
Phodopus Roborovskii	Classical_Monocytes	3 dpi hd	NFE2L1	-0.320136	5.75777	-0.717288	0.492598	0.681911
Phodopus Roborovskii	Classical_Monocytes	3 dpi hd	JMJD8	-0.523193	4.7046	-0.716844	0.492859	0.681976
Phodopus Roborovskii	Classical_Monocytes	3 dpi hd	CDK9	0.259288	6.42147	0.715748	0.493501	0.68257
Phodopus Roborovskii	Classical_Monocytes	3 dpi hd	GPALPP1	-0.433885	4.9975	-0.714924	0.493984	0.682942
Phodopus Roborovskii	Classical_Monocytes	3 dpi hd	HNRNPA3	0.224539	7.55116	0.713617	0.494752	0.683708
Phodopus Roborovskii	Classical_Monocytes	3 dpi hd	TTC32	-0.398192	5.33896	-0.713203	0.494995	0.683748
Phodopus Roborovskii	Classical_Monocytes	3 dpi hd	POLR2J	0.246316	6.18219	0.712646	0.495323	0.683905
Phodopus Roborovskii	Classical_Monocytes	3 dpi hd	MRPL11	-0.246586	5.56186	-0.710805	0.496405	0.684984
Phodopus Roborovskii	Classical_Monocytes	3 dpi hd	RPL32	-0.196979	11.7176	-0.710589	0.496533	0.684984
Phodopus Roborovskii	Classical_Monocytes	3 dpi hd	CLK3	-0.252348	5.75189	-0.709773	0.497013	0.685351
Phodopus Roborovskii	Classical_Monocytes	3 dpi hd	AGPAT5	-0.270114	5.42728	-0.70767	0.498253	0.686349
Phodopus Roborovskii	Classical_Monocytes	3 dpi hd	TXNDC9	0.225902	7.87777	0.707651	0.498264	0.686349
Phodopus Roborovskii	Classical_Monocytes	3 dpi hd	DDX42	-0.329894	5.98768	-0.707452	0.498382	0.686349
Phodopus Roborovskii	Classical_Monocytes	3 dpi hd	PPP2R5C	0.418158	5.67547	0.704438	0.500163	0.688505
Phodopus Roborovskii	Classical_Monocytes	3 dpi hd	ATP2A2	-0.204929	7.30931	-0.703119	0.500943	0.689151
Phodopus Roborovskii	Classical_Monocytes	3 dpi hd	MRPS21	0.265359	7.10046	0.702816	0.501122	0.689151
Phodopus Roborovskii	Classical_Monocytes	3 dpi hd	IRF2BP2	-0.332164	6.1872	-0.702309	0.501423	0.689151
Phodopus Roborovskii	Classical_Monocytes	3 dpi hd	ZDHHC3	0.244588	7.81295	0.702188	0.501495	0.689151
Phodopus Roborovskii	Classical_Monocytes	3 dpi hd	TPR	-0.20809	7.1861	-0.701565	0.501864	0.689361
Phodopus Roborovskii	Classical_Monocytes	3 dpi hd	CD2BP2	0.299697	5.31626	0.700032	0.502773	0.689787
Phodopus Roborovskii	Classical_Monocytes	3 dpi hd	DNAJC4	0.208281	6.42899	0.699956	0.502818	0.689787
Phodopus Roborovskii	Classical_Monocytes	3 dpi hd	LAPTM4A	-0.386876	9.33244	-0.706045	0.502944	0.689787
Phodopus Roborovskii	Classical_Monocytes	3 dpi hd	NAPG	-0.312887	5.40181	-0.699587	0.503037	0.689787
Phodopus Roborovskii	Classical_Monocytes	3 dpi hd	CAPZA2	-0.15577	8.72969	-0.698752	0.503533	0.690171
Phodopus Roborovskii	Classical_Monocytes	3 dpi hd	SDC2	-0.785192	6.28614	-0.70959	0.504053	0.690587
Phodopus Roborovskii	Classical_Monocytes	3 dpi hd	BIRC3	-0.515936	5.30963	-0.697456	0.504303	0.690634
Phodopus Roborovskii	Classical_Monocytes	3 dpi hd	PHF23	0.274845	5.47122	0.696623	0.504799	0.690925
Phodopus Roborovskii	Classical_Monocytes	3 dpi hd	NUDT16	0.213422	6.29543	0.696372	0.504948	0.690925
Phodopus Roborovskii	Classical_Monocytes	3 dpi hd	ZDHHC6	-0.287365	5.43635	-0.695395	0.505529	0.691131
Phodopus Roborovskii	Classical_Monocytes	3 dpi hd	ZBTB1	0.365388	5.23585	0.695392	0.505531	0.691131
Phodopus Roborovskii	Classical_Monocytes	3 dpi hd	NPC1	-0.3763	6.79396	-0.69403	0.50653	0.6922
Phodopus Roborovskii	Classical_Monocytes	3 dpi hd	ANKMY2	0.244332	6.20249	0.690659	0.508355	0.694397
Phodopus Roborovskii	Classical_Monocytes	3 dpi hd	SDF4	-0.278163	8.66117	-0.690515	0.508596	0.694429
Phodopus Roborovskii	Classical_Monocytes	3 dpi hd	RSF1	0.257766	5.90239	0.688458	0.509671	0.695412
Phodopus Roborovskii	Classical_Monocytes	3 dpi hd	HRAS	0.264286	5.80685	0.68801	0.509939	0.695412
Phodopus Roborovskii	Classical_Monocytes	3 dpi hd	GRINA	0.217585	6.85399	0.68796	0.509969	0.695412
Phodopus Roborovskii	Classical_Monocytes	3 dpi hd	SGK1	0.457576	6.62846	0.688962	0.510921	0.696414
Phodopus Roborovskii	Classical_Monocytes	3 dpi hd	SMAGP	-0.18504	7.54183	-0.684835	0.511842	0.697372
Phodopus Roborovskii	Classical_Monocytes	3 dpi hd	LDHA	0.275358	10.4355	0.683579	0.512782	0.698355
Phodopus Roborovskii	Classical_Monocytes	3 dpi hd	MAP7D1	0.311947	6.78088	0.681236	0.514004	0.699721
Phodopus Roborovskii	Classical_Monocytes	3 dpi hd	RPS11	-0.220885	10.7015	-0.680297	0.51457	0.700192
Phodopus Roborovskii	Classical_Monocytes	3 dpi hd	MPG	0.384429	5.66454	0.676319	0.516968	0.703156
Phodopus Roborovskii	Classical_Monocytes	3 dpi hd	PCM1	-0.349698	5.42751	-0.674986	0.517773	0.703715
Phodopus Roborovskii	Classical_Monocytes	3 dpi hd	VASP	0.293608	7.44625	0.67491	0.51782	0.703715
Phodopus Roborovskii	Classical_Monocytes	3 dpi hd	NIPA2	0.230824	6.37618	0.6742	0.518249	0.703998
Phodopus Roborovskii	Classical_Monocytes	3 dpi hd	TPRG1L	-0.194727	7.09759	-0.672522	0.519264	0.705078
Phodopus Roborovskii	Classical_Monocytes	3 dpi hd	SLC3A2	0.351651	7.37221	0.672345	0.519554	0.705172
Phodopus Roborovskii	Classical_Monocytes	3 dpi hd	CHMP5	0.217116	7.5266	0.671449	0.519914	0.705361
Phodopus Roborovskii	Classical_Monocytes	3 dpi hd	FAIM	-0.450075	4.92086	-0.670468	0.520509	0.705868
Phodopus Roborovskii	Classical_Monocytes	3 dpi hd	WSB2	-0.353912	6.10888	-0.669256	0.521244	0.706565
Phodopus Roborovskii	Classical_Monocytes	3 dpi hd	TMEM254	0.413053	5.72258	0.668626	0.521827	0.707002
Phodopus Roborovskii	Classical_Monocytes	3 dpi hd	ANP32E	-0.259984	5.80413	-0.66724	0.522468	0.707002
Phodopus Roborovskii	Classical_Monocytes	3 dpi hd	DPM3	-0.273925	6.17412	-0.667228	0.522475	0.707002
Phodopus Roborovskii	Classical_Monocytes	3 dpi hd	BAG6	-0.227493	5.88466	-0.667149	0.522523	0.707002
Phodopus Roborovskii	Classical_Monocytes	3 dpi hd	GPBP1	-0.313915	5.67469	-0.666903	0.522673	0.707002
Phodopus Roborovskii	Classical_Monocytes	3 dpi hd	MYBBP1A	0.252268	5.88053	0.666046	0.523194	0.707408
Phodopus Roborovskii	Classical_Monocytes	3 dpi hd	MSR1	0.642505	7.87213	0.676504	0.523423	0.707418
Phodopus Roborovskii	Classical_Monocytes	3 dpi hd	MAP4K4	0.338769	5.66877	0.664631	0.524055	0.70788
Phodopus Roborovskii	Classical_Monocytes	3 dpi hd	MAPK14	0.292677	6.13692	0.66438	0.524208	0.70788
Phodopus Roborovskii	Classical_Monocytes	3 dpi hd	IL1RN	-0.783878	7.06368	-0.677594	0.524511	0.70799
Phodopus Roborovskii	Classical_Monocytes	3 dpi hd	RPL38	-0.247687	9.59686	-0.66339	0.524811	0.708095
Phodopus Roborovskii	Classical_Monocytes	3 dpi hd	HIKESHI	-0.285091	5.58919	-0.662495	0.525357	0.70824
Phodopus Roborovskii	Classical_Monocytes	3 dpi hd	INO80E	0.357667	5.0751	0.661818	0.52577	0.70824
Phodopus Roborovskii	Classical_Monocytes	3 dpi hd	RALY	0.218938	6.60813	0.661536	0.525941	0.70824
Phodopus Roborovskii	Classical_Monocytes	3 dpi hd	CHMP3	-0.198038	7.75656	-0.661449	0.525995	0.70824
Phodopus Roborovskii	Classical_Monocytes	3 dpi hd	CDC42	0.137597	10.0948	0.661398	0.526026	0.70824
Phodopus Roborovskii	Classical_Monocytes	3 dpi hd	RFK	0.297551	5.86974	0.660447	0.526606	0.708722
Phodopus Roborovskii	Classical_Monocytes	3 dpi hd	USP22	0.324496	6.0853	0.659876	0.526955	0.708893
Phodopus Roborovskii	Classical_Monocytes	3 dpi hd	KDM6B	0.488579	5.13318	0.659083	0.527587	0.70931
Phodopus Roborovskii	Classical_Monocytes	3 dpi hd	NDUFB4	-0.162941	7.88365	-0.658329	0.527901	0.70931
Phodopus Roborovskii	Classical_Monocytes	3 dpi hd	CWC15	0.18984	8.00342	0.658039	0.528078	0.70931
Phodopus Roborovskii	Classical_Monocytes	3 dpi hd	BRIX1	-0.324828	5.47168	-0.657916	0.528153	0.70931
Phodopus Roborovskii	Classical_Monocytes	3 dpi hd	ANAPC4	-0.217419	6.10799	-0.657294	0.528534	0.709523
Phodopus Roborovskii	Classical_Monocytes	3 dpi hd	SPEN	-0.228459	5.89107	-0.656441	0.529056	0.709917
Phodopus Roborovskii	Classical_Monocytes	3 dpi hd	CCL2	1.70591	6.49261	0.675004	0.529408	0.709917
Phodopus Roborovskii	Classical_Monocytes	3 dpi hd	ITGA4	0.408012	7.93952	0.661542	0.529582	0.709917
Phodopus Roborovskii	Classical_Monocytes	3 dpi hd	EXOSC3	0.286665	5.08857	0.655363	0.529716	0.709917
Phodopus Roborovskii	Classical_Monocytes	3 dpi hd	EIF3J	-0.165234	7.34261	-0.654913	0.529992	0.709989
Phodopus Roborovskii	Classical_Monocytes	3 dpi hd	POP5	0.289224	5.5849	0.65344	0.530895	0.710901
Phodopus Roborovskii	Classical_Monocytes	3 dpi hd	RHOQ	0.407893	5.58136	0.649522	0.533303	0.713664
Phodopus Roborovskii	Classical_Monocytes	3 dpi hd	MAPKAPK2	0.182451	6.65342	0.649356	0.533405	0.713664
Phodopus Roborovskii	Classical_Monocytes	3 dpi hd	PFN1	0.204184	11.7076	0.64892	0.533673	0.713724
Phodopus Roborovskii	Classical_Monocytes	3 dpi hd	NDUFB2	0.21623	8.67996	0.644344	0.536494	0.717196
Phodopus Roborovskii	Classical_Monocytes	3 dpi hd	SLU7	0.23501	6.35452	0.642784	0.537459	0.717876
Phodopus Roborovskii	Classical_Monocytes	3 dpi hd	RSRC2	0.250344	6.33978	0.642126	0.537865	0.717876
Phodopus Roborovskii	Classical_Monocytes	3 dpi hd	RPL24	-0.171464	11.169	-0.642123	0.537867	0.717876
Phodopus Roborovskii	Classical_Monocytes	3 dpi hd	C1QB	1.98597	10.3388	0.667347	0.537901	0.717876
Phodopus Roborovskii	Classical_Monocytes	3 dpi hd	CHN2	0.25783	6.86643	0.64091	0.538617	0.718531
Phodopus Roborovskii	Classical_Monocytes	3 dpi hd	ATP1B3	-0.145453	8.5779	-0.64009	0.539125	0.718908
Phodopus Roborovskii	Classical_Monocytes	3 dpi hd	VSIG4	-1.8468	7.95938	-0.663785	0.539904	0.719512
Phodopus Roborovskii	Classical_Monocytes	3 dpi hd	VDAC1	0.202277	6.08731	0.638632	0.540028	0.719512
Phodopus Roborovskii	Classical_Monocytes	3 dpi hd	TOR2A	0.300501	5.376	0.638097	0.54036	0.719654
Phodopus Roborovskii	Classical_Monocytes	3 dpi hd	PTPRC	0.281658	8.26545	0.637927	0.540812	0.719956
Phodopus Roborovskii	Classical_Monocytes	3 dpi hd	RBBP8	-0.377481	5.42882	-0.636576	0.541304	0.72031
Phodopus Roborovskii	Classical_Monocytes	3 dpi hd	SDF2	-0.296293	5.91465	-0.636168	0.541558	0.720315
Phodopus Roborovskii	Classical_Monocytes	3 dpi hd	LAT2	-0.198664	7.97986	-0.635845	0.541758	0.720315
Phodopus Roborovskii	Classical_Monocytes	3 dpi hd	ARF5	0.173386	8.64199	0.635281	0.542108	0.720481
Phodopus Roborovskii	Classical_Monocytes	3 dpi hd	PFKL	0.408993	5.21746	0.634011	0.542897	0.72123
Phodopus Roborovskii	Classical_Monocytes	3 dpi hd	WASHC3	-0.197123	6.91456	-0.632679	0.543727	0.721776
Phodopus Roborovskii	Classical_Monocytes	3 dpi hd	WBP11	0.248736	5.72476	0.632624	0.54376	0.721776
Phodopus Roborovskii	Classical_Monocytes	3 dpi hd	ATP6V1C1	0.282593	5.84099	0.631669	0.544355	0.722265
Phodopus Roborovskii	Classical_Monocytes	3 dpi hd	NOSTRIN	0.382334	5.76578	0.628276	0.546471	0.723807
Phodopus Roborovskii	Classical_Monocytes	3 dpi hd	TMEM192	0.351752	5.18753	0.627755	0.546796	0.723807
Phodopus Roborovskii	Classical_Monocytes	3 dpi hd	FAM204A	-0.216818	5.8264	-0.627668	0.546851	0.723807
Phodopus Roborovskii	Classical_Monocytes	3 dpi hd	NOL8	0.263247	5.84269	0.627579	0.546906	0.723807
Phodopus Roborovskii	Classical_Monocytes	3 dpi hd	CERS5	0.332816	5.4291	0.627568	0.546913	0.723807
Phodopus Roborovskii	Classical_Monocytes	3 dpi hd	RAB32	0.182235	8.34258	0.626852	0.547361	0.723807
Phodopus Roborovskii	Classical_Monocytes	3 dpi hd	MARF1	-0.306772	5.41165	-0.626521	0.547567	0.723807
Phodopus Roborovskii	Classical_Monocytes	3 dpi hd	SMARCA5	0.197731	6.57564	0.626263	0.547729	0.723807
Phodopus Roborovskii	Classical_Monocytes	3 dpi hd	SAT2	0.474853	5.36927	0.625552	0.548173	0.723807
Phodopus Roborovskii	Classical_Monocytes	3 dpi hd	SSBP4	-0.335987	5.48071	-0.62531	0.548325	0.723807
Phodopus Roborovskii	Classical_Monocytes	3 dpi hd	ATF6B	0.228967	5.77083	0.625272	0.548348	0.723807
Phodopus Roborovskii	Classical_Monocytes	3 dpi hd	PLA2G2D	0.534625	9.24703	0.636401	0.548483	0.723807
Phodopus Roborovskii	Classical_Monocytes	3 dpi hd	IFNGR2	0.151245	8.32116	0.624798	0.548645	0.723807
Phodopus Roborovskii	Classical_Monocytes	3 dpi hd	SAMSN1	-0.300751	7.08844	-0.62495	0.548689	0.723807
Phodopus Roborovskii	Classical_Monocytes	3 dpi hd	LMNA	-0.643268	6.78212	-0.633438	0.549529	0.724617
Phodopus Roborovskii	Classical_Monocytes	3 dpi hd	RNPEPL1	-0.348557	6.02675	-0.623137	0.549823	0.724705
Phodopus Roborovskii	Classical_Monocytes	3 dpi hd	ITGAX	1.45642	5.49819	0.63756	0.550405	0.725173
Phodopus Roborovskii	Classical_Monocytes	3 dpi hd	PEBP1	-0.221333	7.79096	-0.621136	0.550939	0.725388
Phodopus Roborovskii	Classical_Monocytes	3 dpi hd	ADAM15	-0.269704	6.33483	-0.621002	0.551023	0.725388
Phodopus Roborovskii	Classical_Monocytes	3 dpi hd	RHOG	0.154599	8.29142	0.619553	0.551933	0.726287
Phodopus Roborovskii	Classical_Monocytes	3 dpi hd	NDUFA5	0.146147	7.7069	0.61914	0.552192	0.726329
Phodopus Roborovskii	Classical_Monocytes	3 dpi hd	ATG101	0.22672	6.10547	0.618199	0.552783	0.726807
Phodopus Roborovskii	Classical_Monocytes	3 dpi hd	APH1B	0.408575	5.45411	0.617545	0.553194	0.727049
Phodopus Roborovskii	Classical_Monocytes	3 dpi hd	KHSRP	0.272951	5.54237	0.617085	0.553483	0.72713
Phodopus Roborovskii	Classical_Monocytes	3 dpi hd	MPDU1	-0.164548	7.19517	-0.615751	0.554323	0.727933
Phodopus Roborovskii	Classical_Monocytes	3 dpi hd	EDEM1	-0.206688	6.55215	-0.61497	0.554815	0.72828
Phodopus Roborovskii	Classical_Monocytes	3 dpi hd	SF3B2	0.206155	7.5274	0.610538	0.55761	0.731649
Phodopus Roborovskii	Classical_Monocytes	3 dpi hd	ZNF106	-0.294712	5.86699	-0.608463	0.558922	0.732844
Phodopus Roborovskii	Classical_Monocytes	3 dpi hd	C1QC	1.55429	9.66309	0.630633	0.55898	0.732844
Phodopus Roborovskii	Classical_Monocytes	3 dpi hd	DERL2	-0.213868	7.09857	-0.607873	0.559295	0.732956
Phodopus Roborovskii	Classical_Monocytes	3 dpi hd	DUS1L	-0.334446	5.11236	-0.605585	0.560744	0.734554
Phodopus Roborovskii	Classical_Monocytes	3 dpi hd	IDH1	0.227276	8.55143	0.603475	0.562082	0.736005
Phodopus Roborovskii	Classical_Monocytes	3 dpi hd	GNAI3	-0.166524	7.00632	-0.602055	0.562983	0.736633
Phodopus Roborovskii	Classical_Monocytes	3 dpi hd	COMMD3	0.176709	6.71317	0.601801	0.563145	0.736633
Phodopus Roborovskii	Classical_Monocytes	3 dpi hd	KAT8	-0.238652	5.90603	-0.60163	0.563253	0.736633
Phodopus Roborovskii	Classical_Monocytes	3 dpi hd	PSMD9	0.189926	6.21222	0.600313	0.56409	0.737193
Phodopus Roborovskii	Classical_Monocytes	3 dpi hd	TMED1	-0.318207	5.23236	-0.600057	0.564253	0.737193
Phodopus Roborovskii	Classical_Monocytes	3 dpi hd	ARPC5	-0.13239	9.06931	-0.599867	0.564374	0.737193
Phodopus Roborovskii	Classical_Monocytes	3 dpi hd	EIF3C	0.15086	8.10694	0.598732	0.565096	0.737835
Phodopus Roborovskii	Classical_Monocytes	3 dpi hd	TLR8	0.289924	5.39354	0.597787	0.565698	0.738319
Phodopus Roborovskii	Classical_Monocytes	3 dpi hd	GM2A	0.159369	10.6189	0.595472	0.567174	0.739895
Phodopus Roborovskii	Classical_Monocytes	3 dpi hd	CNOT3	-0.304886	5.86753	-0.595166	0.567368	0.739895
Phodopus Roborovskii	Classical_Monocytes	3 dpi hd	CMTM6	-0.15755	7.39331	-0.594398	0.567859	0.740232
Phodopus Roborovskii	Classical_Monocytes	3 dpi hd	ACIN1	-0.182991	6.38155	-0.593886	0.568185	0.740356
Phodopus Roborovskii	Classical_Monocytes	3 dpi hd	SPIN1	-0.238542	5.73586	-0.593097	0.568689	0.74071
Phodopus Roborovskii	Classical_Monocytes	3 dpi hd	CCDC43	-0.24923	5.36329	-0.590864	0.570117	0.742267
Phodopus Roborovskii	Classical_Monocytes	3 dpi hd	MAN1A2	-0.339566	5.57358	-0.590105	0.570602	0.742494
Phodopus Roborovskii	Classical_Monocytes	3 dpi hd	PHF3	-0.310427	5.73837	-0.589846	0.570768	0.742494
Phodopus Roborovskii	Classical_Monocytes	3 dpi hd	INO80C	0.189884	6.71416	0.589502	0.570989	0.742494
Phodopus Roborovskii	Classical_Monocytes	3 dpi hd	AP3D1	0.319504	5.83598	0.588827	0.571421	0.742754
Phodopus Roborovskii	Classical_Monocytes	3 dpi hd	RBM42	0.193748	7.14522	0.588223	0.571808	0.742955
Phodopus Roborovskii	Classical_Monocytes	3 dpi hd	CKB	-0.374431	8.83776	-0.593788	0.572526	0.743585
Phodopus Roborovskii	Classical_Monocytes	3 dpi hd	ANXA6	0.49789	5.57201	0.591197	0.573109	0.74404
Phodopus Roborovskii	Classical_Monocytes	3 dpi hd	CDK4	-0.158026	7.8762	-0.58394	0.574556	0.745616
Phodopus Roborovskii	Classical_Monocytes	3 dpi hd	MRPL51	-0.328255	5.69121	-0.58328	0.57498	0.745862
Phodopus Roborovskii	Classical_Monocytes	3 dpi hd	SOAT1	-0.210813	7.54597	-0.582777	0.575303	0.745862
Phodopus Roborovskii	Classical_Monocytes	3 dpi hd	GTF2A2	-0.16233	6.90556	-0.582556	0.575446	0.745862
Phodopus Roborovskii	Classical_Monocytes	3 dpi hd	DDX18	0.285556	5.46203	0.579976	0.577106	0.74771
Phodopus Roborovskii	Classical_Monocytes	3 dpi hd	KPNA4	0.285843	6.08032	0.579359	0.577503	0.747871
Phodopus Roborovskii	Classical_Monocytes	3 dpi hd	MRPL9	-0.440455	4.91189	-0.579057	0.577698	0.747871
Phodopus Roborovskii	Classical_Monocytes	3 dpi hd	PEX16	0.387851	5.02361	0.578468	0.578078	0.74806
Phodopus Roborovskii	Classical_Monocytes	3 dpi hd	MED13	0.200555	5.74703	0.575586	0.579938	0.749862
Phodopus Roborovskii	Classical_Monocytes	3 dpi hd	PHAX	0.195361	5.7685	0.575582	0.57994	0.749862
Phodopus Roborovskii	Classical_Monocytes	3 dpi hd	TRIP11	-0.197678	5.70253	-0.573948	0.580996	0.750924
Phodopus Roborovskii	Classical_Monocytes	3 dpi hd	SNRNP70	0.236565	5.52566	0.571301	0.582709	0.752652
Phodopus Roborovskii	Classical_Monocytes	3 dpi hd	ANKRD49	0.359092	5.0847	0.570919	0.582956	0.752652
Phodopus Roborovskii	Classical_Monocytes	3 dpi hd	LSM12	-0.269318	5.33596	-0.57079	0.58304	0.752652
Phodopus Roborovskii	Classical_Monocytes	3 dpi hd	MGAT2	0.191121	6.48726	0.569615	0.583801	0.75327
Phodopus Roborovskii	Classical_Monocytes	3 dpi hd	PDIA4	0.270498	6.78376	0.569145	0.584106	0.75327
Phodopus Roborovskii	Classical_Monocytes	3 dpi hd	POLR2H	0.191969	5.72517	0.56896	0.584226	0.75327
Phodopus Roborovskii	Classical_Monocytes	3 dpi hd	MAD2L2	0.227561	6.11229	0.56791	0.584907	0.753554
Phodopus Roborovskii	Classical_Monocytes	3 dpi hd	ARPC5L	-0.244448	6.61296	-0.567591	0.585114	0.753554
Phodopus Roborovskii	Classical_Monocytes	3 dpi hd	MCEE	-0.309176	5.97123	-0.567529	0.585154	0.753554
Phodopus Roborovskii	Classical_Monocytes	3 dpi hd	RPS6KA1	-0.196388	7.71156	-0.566679	0.585706	0.753961
Phodopus Roborovskii	Classical_Monocytes	3 dpi hd	EMC4	-0.191351	6.63265	-0.565248	0.586636	0.754854
Phodopus Roborovskii	Classical_Monocytes	3 dpi hd	C5orf15	0.156969	6.98538	0.563299	0.587904	0.75618
Phodopus Roborovskii	Classical_Monocytes	3 dpi hd	SURF4	-0.173571	7.10377	-0.560948	0.589434	0.757844
Phodopus Roborovskii	Classical_Monocytes	3 dpi hd	PNO1	0.300676	5.27229	0.560252	0.589888	0.758073
Phodopus Roborovskii	Classical_Monocytes	3 dpi hd	MDH1	-0.186047	7.10564	-0.559948	0.590087	0.758073
Phodopus Roborovskii	Classical_Monocytes	3 dpi hd	PGPEP1	0.229758	5.49404	0.559351	0.590476	0.758268
Phodopus Roborovskii	Classical_Monocytes	3 dpi hd	EMC3	0.166658	6.39794	0.558651	0.590933	0.75855
Phodopus Roborovskii	Classical_Monocytes	3 dpi hd	CSNK2A2	0.273169	5.78847	0.557724	0.591537	0.759021
Phodopus Roborovskii	Classical_Monocytes	3 dpi hd	GGH	-0.261685	6.8508	-0.556252	0.592499	0.75995
Phodopus Roborovskii	Classical_Monocytes	3 dpi hd	PSMG1	0.21609	5.71626	0.554101	0.593906	0.761018
Phodopus Roborovskii	Classical_Monocytes	3 dpi hd	KHDRBS1	-0.262399	6.25317	-0.553906	0.594033	0.761018
Phodopus Roborovskii	Classical_Monocytes	3 dpi hd	CARS2	0.348081	4.84617	0.553148	0.59453	0.761018
Phodopus Roborovskii	Classical_Monocytes	3 dpi hd	ARHGEF6	-0.176117	5.7824	-0.553077	0.594576	0.761018
Phodopus Roborovskii	Classical_Monocytes	3 dpi hd	SNX6	0.186347	7.05067	0.553028	0.594608	0.761018
Phodopus Roborovskii	Classical_Monocytes	3 dpi hd	CD14	-0.849218	8.29588	-0.569372	0.594762	0.761018
Phodopus Roborovskii	Classical_Monocytes	3 dpi hd	ARHGDIB	-0.914739	7.23465	-0.569113	0.595366	0.761487
Phodopus Roborovskii	Classical_Monocytes	3 dpi hd	IFITM3	-0.217561	10.5568	-0.551516	0.595719	0.761511
Phodopus Roborovskii	Classical_Monocytes	3 dpi hd	MVB12A	0.175129	7.20503	0.551048	0.595905	0.761511
Phodopus Roborovskii	Classical_Monocytes	3 dpi hd	ILK	0.166493	7.02155	0.550208	0.596456	0.761511
Phodopus Roborovskii	Classical_Monocytes	3 dpi hd	MEF2A	-0.165926	7.23294	-0.550075	0.596544	0.761511
Phodopus Roborovskii	Classical_Monocytes	3 dpi hd	SGTA	0.257813	5.84584	0.550025	0.596576	0.761511
Phodopus Roborovskii	Classical_Monocytes	3 dpi hd	MRPL39	-0.336862	5.21423	-0.547812	0.598029	0.762427
Phodopus Roborovskii	Classical_Monocytes	3 dpi hd	PPP1R12C	-0.202427	5.3318	-0.547352	0.598331	0.762427
Phodopus Roborovskii	Classical_Monocytes	3 dpi hd	RIN3	-0.3375	5.4751	-0.547195	0.598435	0.762427
Phodopus Roborovskii	Classical_Monocytes	3 dpi hd	NFKBIA	-0.451446	7.88431	-0.554975	0.598571	0.762427
Phodopus Roborovskii	Classical_Monocytes	3 dpi hd	POLR2G	0.147168	7.11199	0.546762	0.598719	0.762427
Phodopus Roborovskii	Classical_Monocytes	3 dpi hd	TAF13	0.198972	5.74362	0.546751	0.598726	0.762427
Phodopus Roborovskii	Classical_Monocytes	3 dpi hd	RPL19	-0.150917	11.669	-0.54619	0.599095	0.762593
Phodopus Roborovskii	Classical_Monocytes	3 dpi hd	RPS19BP1	0.260425	6.14457	0.544499	0.600207	0.763591
Phodopus Roborovskii	Classical_Monocytes	3 dpi hd	N4BP2L2	-0.201633	5.80602	-0.543887	0.60061	0.763591
Phodopus Roborovskii	Classical_Monocytes	3 dpi hd	ADIPOR2	-0.177283	6.12643	-0.54355	0.600832	0.763591
Phodopus Roborovskii	Classical_Monocytes	3 dpi hd	SPTLC2	-0.186611	6.84842	-0.5432	0.601062	0.763591
Phodopus Roborovskii	Classical_Monocytes	3 dpi hd	ADH5	0.168803	6.62092	0.543182	0.601074	0.763591
Phodopus Roborovskii	Classical_Monocytes	3 dpi hd	GNB1	0.142198	8.77976	0.541891	0.601925	0.764152
Phodopus Roborovskii	Classical_Monocytes	3 dpi hd	MRPS24	0.209181	6.49353	0.541786	0.601994	0.764152
Phodopus Roborovskii	Classical_Monocytes	3 dpi hd	MOB4	-0.20078	5.67652	-0.539486	0.603511	0.765127
Phodopus Roborovskii	Classical_Monocytes	3 dpi hd	G6PC3	-0.202832	5.3783	-0.539421	0.603554	0.765127
Phodopus Roborovskii	Classical_Monocytes	3 dpi hd	MGAT1	-0.206237	5.73915	-0.539233	0.603679	0.765127
Phodopus Roborovskii	Classical_Monocytes	3 dpi hd	RABL6	-0.217493	5.70477	-0.53917	0.60372	0.765127
Phodopus Roborovskii	Classical_Monocytes	3 dpi hd	TFAM	-0.316292	4.85331	-0.536506	0.60548	0.766822
Phodopus Roborovskii	Classical_Monocytes	3 dpi hd	ABI1	-0.253541	6.18367	-0.536244	0.605653	0.766822
Phodopus Roborovskii	Classical_Monocytes	3 dpi hd	PRKCD	0.155824	7.03434	0.536056	0.605777	0.766822
Phodopus Roborovskii	Classical_Monocytes	3 dpi hd	AP1G1	0.238513	4.97838	0.534967	0.606498	0.76719
Phodopus Roborovskii	Classical_Monocytes	3 dpi hd	COLGALT1	0.16603	6.65889	0.534649	0.606709	0.76719
Phodopus Roborovskii	Classical_Monocytes	3 dpi hd	MANBAL	0.187571	6.21289	0.534015	0.607128	0.76719
Phodopus Roborovskii	Classical_Monocytes	3 dpi hd	MORF4L1	-0.130782	8.72876	-0.533966	0.60716	0.76719
Phodopus Roborovskii	Classical_Monocytes	3 dpi hd	C4orf48	-0.491807	5.09972	-0.534264	0.607268	0.76719
Phodopus Roborovskii	Classical_Monocytes	3 dpi hd	ID1	0.847049	8.01556	0.548745	0.607584	0.767285
Phodopus Roborovskii	Classical_Monocytes	3 dpi hd	DNTTIP1	0.272167	5.31688	0.532542	0.608104	0.767587
Phodopus Roborovskii	Classical_Monocytes	3 dpi hd	BLVRB	0.426514	9.76974	0.540152	0.608303	0.767587
Phodopus Roborovskii	Classical_Monocytes	3 dpi hd	RPL3	-0.186172	10.5091	-0.531165	0.609017	0.768184
Phodopus Roborovskii	Classical_Monocytes	3 dpi hd	TUBB4B	-0.269529	5.56171	-0.530782	0.609271	0.768201
Phodopus Roborovskii	Classical_Monocytes	3 dpi hd	CHIT1	-0.320092	6.94645	-0.531342	0.609829	0.768601
Phodopus Roborovskii	Classical_Monocytes	3 dpi hd	SLC25A28	0.172918	5.9001	0.528915	0.61051	0.769156
Phodopus Roborovskii	Classical_Monocytes	3 dpi hd	SLC16A6	0.350842	5.82086	0.528147	0.611157	0.769505
Phodopus Roborovskii	Classical_Monocytes	3 dpi hd	ACTR1A	-0.219211	5.57488	-0.527773	0.611268	0.769505
Phodopus Roborovskii	Classical_Monocytes	3 dpi hd	QDPR	0.220362	5.67692	0.524229	0.613626	0.772168
Phodopus Roborovskii	Classical_Monocytes	3 dpi hd	CTNNB1	-0.184121	6.78702	-0.523168	0.614333	0.772753
Phodopus Roborovskii	Classical_Monocytes	3 dpi hd	PTPRE	0.166799	7.09677	0.5226	0.614711	0.772925
Phodopus Roborovskii	Classical_Monocytes	3 dpi hd	MRPL17	0.139588	6.88842	0.521391	0.615517	0.773634
Phodopus Roborovskii	Classical_Monocytes	3 dpi hd	PMPCA	-0.196024	5.76281	-0.519814	0.61657	0.774299
Phodopus Roborovskii	Classical_Monocytes	3 dpi hd	MRPL42	0.162344	6.45655	0.519588	0.616721	0.774299
Phodopus Roborovskii	Classical_Monocytes	3 dpi hd	POLDIP2	-0.193276	5.41797	-0.519509	0.616774	0.774299
Phodopus Roborovskii	Classical_Monocytes	3 dpi hd	PPA2	-0.204631	6.83931	-0.517269	0.61827	0.775718
Phodopus Roborovskii	Classical_Monocytes	3 dpi hd	PAXX	-0.192271	5.81126	-0.51709	0.618389	0.775718
Phodopus Roborovskii	Classical_Monocytes	3 dpi hd	LARP1	0.204841	7.11829	0.516137	0.619027	0.776213
Phodopus Roborovskii	Classical_Monocytes	3 dpi hd	HIGD1A	0.308561	7.07693	0.51432	0.621309	0.778242
Phodopus Roborovskii	Classical_Monocytes	3 dpi hd	IFNAR2	0.14481	8.76477	0.512719	0.621316	0.778242
Phodopus Roborovskii	Classical_Monocytes	3 dpi hd	HSBP1	-0.174633	7.29037	-0.51254	0.621435	0.778242
Phodopus Roborovskii	Classical_Monocytes	3 dpi hd	SSB	-0.206946	6.61994	-0.512266	0.621619	0.778242
Phodopus Roborovskii	Classical_Monocytes	3 dpi hd	EBP	-0.166175	6.04217	-0.511556	0.622095	0.778412
Phodopus Roborovskii	Classical_Monocytes	3 dpi hd	NAA50	0.315035	5.61292	0.511336	0.622242	0.778412
Phodopus Roborovskii	Classical_Monocytes	3 dpi hd	TMEM167A	0.180381	7.31331	0.508774	0.623962	0.780252
Phodopus Roborovskii	Classical_Monocytes	3 dpi hd	FAAP20	-0.278883	5.34595	-0.508418	0.624202	0.780252
Phodopus Roborovskii	Classical_Monocytes	3 dpi hd	DHX36	0.238203	5.58814	0.507737	0.624659	0.780519
Phodopus Roborovskii	Classical_Monocytes	3 dpi hd	PUM3	-0.212618	5.57133	-0.507122	0.625073	0.78073
Phodopus Roborovskii	Classical_Monocytes	3 dpi hd	MRPS23	0.271906	5.40249	0.506541	0.625463	0.780912
Phodopus Roborovskii	Classical_Monocytes	3 dpi hd	PTPN11	-0.189889	6.25245	-0.505162	0.626391	0.781765
Phodopus Roborovskii	Classical_Monocytes	3 dpi hd	RPS20	-0.158059	11.1487	-0.504229	0.627018	0.782172
Phodopus Roborovskii	Classical_Monocytes	3 dpi hd	NUP50	0.19851	5.29404	0.503951	0.627206	0.782172
Phodopus Roborovskii	Classical_Monocytes	3 dpi hd	CD63	0.472017	9.23056	0.51186	0.628009	0.782681
Phodopus Roborovskii	Classical_Monocytes	3 dpi hd	CALM3	-0.260498	10.9694	-0.505484	0.628105	0.782681
Phodopus Roborovskii	Classical_Monocytes	3 dpi hd	RIT1	-0.244923	6.32646	-0.501758	0.628684	0.783097
Phodopus Roborovskii	Classical_Monocytes	3 dpi hd	TMX3	0.249559	5.49339	0.500607	0.62946	0.783362
Phodopus Roborovskii	Classical_Monocytes	3 dpi hd	ZFAND5	-0.287316	7.16988	-0.502014	0.62985	0.783362
Phodopus Roborovskii	Classical_Monocytes	3 dpi hd	NRBP1	0.175557	5.98971	0.499718	0.63006	0.783362
Phodopus Roborovskii	Classical_Monocytes	3 dpi hd	NONO	-0.216337	6.46347	-0.499317	0.630331	0.783362
Phodopus Roborovskii	Classical_Monocytes	3 dpi hd	REEP5	0.136774	7.73593	0.498716	0.630737	0.783362
Phodopus Roborovskii	Classical_Monocytes	3 dpi hd	IFNGR1	0.244532	6.68593	0.498664	0.630771	0.783362
Phodopus Roborovskii	Classical_Monocytes	3 dpi hd	ZFR	-0.15662	6.8365	-0.498583	0.630826	0.783362
Phodopus Roborovskii	Classical_Monocytes	3 dpi hd	HK3	0.198762	7.48007	0.498194	0.631089	0.783362
Phodopus Roborovskii	Classical_Monocytes	3 dpi hd	ITGB1	0.243499	6.89113	0.498332	0.631103	0.783362
Phodopus Roborovskii	Classical_Monocytes	3 dpi hd	TMBIM4	-0.134641	8.26166	-0.497702	0.631421	0.783453
Phodopus Roborovskii	Classical_Monocytes	3 dpi hd	TXLNA	-0.173762	5.94292	-0.49696	0.631923	0.783771
Phodopus Roborovskii	Classical_Monocytes	3 dpi hd	PLAGL2	0.269912	5.81959	0.49522	0.6331	0.784926
Phodopus Roborovskii	Classical_Monocytes	3 dpi hd	TMED2	-0.152267	8.10542	-0.49483	0.633364	0.784949
Phodopus Roborovskii	Classical_Monocytes	3 dpi hd	CHFR	0.187678	5.50109	0.49408	0.633872	0.785146
Phodopus Roborovskii	Classical_Monocytes	3 dpi hd	PSENEN	0.161011	7.59589	0.493869	0.634015	0.785146
Phodopus Roborovskii	Classical_Monocytes	3 dpi hd	THAP7	-0.2125	5.58137	-0.49177	0.635436	0.786601
Phodopus Roborovskii	Classical_Monocytes	3 dpi hd	ST3GAL5	-0.190287	7.24242	-0.490752	0.636127	0.787151
Phodopus Roborovskii	Classical_Monocytes	3 dpi hd	CANT1	-0.217507	5.68767	-0.48677	0.63883	0.790191
Phodopus Roborovskii	Classical_Monocytes	3 dpi hd	GPD2	-0.204003	6.26094	-0.485312	0.639822	0.790566
Phodopus Roborovskii	Classical_Monocytes	3 dpi hd	STX11	0.343772	5.92221	0.485829	0.639857	0.790566
Phodopus Roborovskii	Classical_Monocytes	3 dpi hd	SMAP1	-0.193567	6.14078	-0.48515	0.639932	0.790566
Phodopus Roborovskii	Classical_Monocytes	3 dpi hd	ARL11	-0.212538	6.48146	-0.484767	0.640193	0.790566
Phodopus Roborovskii	Classical_Monocytes	3 dpi hd	SLC39A6	0.301794	5.05736	0.48419	0.640585	0.790566
Phodopus Roborovskii	Classical_Monocytes	3 dpi hd	PLEKHB2	0.171017	6.52155	0.484142	0.640618	0.790566
Phodopus Roborovskii	Classical_Monocytes	3 dpi hd	DHDDS	-0.289576	5.35769	-0.483555	0.641017	0.790753
Phodopus Roborovskii	Classical_Monocytes	3 dpi hd	CXCL13	-2.47211	10.3924	-0.499392	0.641846	0.79147
Phodopus Roborovskii	Classical_Monocytes	3 dpi hd	IMPDH2	0.249753	6.63737	0.481567	0.642475	0.791939
Phodopus Roborovskii	Classical_Monocytes	3 dpi hd	RPL26	-0.156217	11.2699	-0.477229	0.645332	0.795154
Phodopus Roborovskii	Classical_Monocytes	3 dpi hd	CDC42SE1	-0.159689	8.08852	-0.476729	0.645673	0.795269
Phodopus Roborovskii	Classical_Monocytes	3 dpi hd	ANAPC13	-0.213778	5.79989	-0.475793	0.646313	0.79575
Phodopus Roborovskii	Classical_Monocytes	3 dpi hd	UQCC2	-0.186388	6.67186	-0.473763	0.647702	0.797152
Phodopus Roborovskii	Classical_Monocytes	3 dpi hd	NDUFA4	0.159398	8.88616	0.472517	0.648555	0.797535
Phodopus Roborovskii	Classical_Monocytes	3 dpi hd	LSM14A	0.180806	5.81891	0.472262	0.648729	0.797535
Phodopus Roborovskii	Classical_Monocytes	3 dpi hd	IMP3	0.367035	5.17988	0.47231	0.64897	0.797535
Phodopus Roborovskii	Classical_Monocytes	3 dpi hd	UCP2	0.175771	9.53288	0.471396	0.649322	0.797535
Phodopus Roborovskii	Classical_Monocytes	3 dpi hd	TPP1	0.152196	7.20297	0.471282	0.649401	0.797535
Phodopus Roborovskii	Classical_Monocytes	3 dpi hd	ATP6V0E1	0.10467	9.50143	0.471121	0.649511	0.797535
Phodopus Roborovskii	Classical_Monocytes	3 dpi hd	NDUFV2	0.178525	7.69706	0.468118	0.65157	0.799757
Phodopus Roborovskii	Classical_Monocytes	3 dpi hd	MAP1LC3B	-0.133838	7.3509	-0.467246	0.652169	0.800185
Phodopus Roborovskii	Classical_Monocytes	3 dpi hd	PLXNB2	-0.166403	7.07479	-0.46328	0.654895	0.803221
Phodopus Roborovskii	Classical_Monocytes	3 dpi hd	CCT4	0.122471	7.44124	0.461133	0.656373	0.804206
Phodopus Roborovskii	Classical_Monocytes	3 dpi hd	ARPP19	-0.118462	7.6563	-0.460985	0.656475	0.804206
Phodopus Roborovskii	Classical_Monocytes	3 dpi hd	MRPS18C	0.149643	6.85071	0.460939	0.656507	0.804206
Phodopus Roborovskii	Classical_Monocytes	3 dpi hd	NLRP3	-0.158608	6.36928	-0.46065	0.656705	0.804206
Phodopus Roborovskii	Classical_Monocytes	3 dpi hd	SLBP	-0.175976	5.24592	-0.460014	0.657144	0.804435
Phodopus Roborovskii	Classical_Monocytes	3 dpi hd	ETHE1	0.157067	8.59381	0.459516	0.657487	0.804475
Phodopus Roborovskii	Classical_Monocytes	3 dpi hd	ERGIC3	0.152494	6.90251	0.458984	0.657854	0.804475
Phodopus Roborovskii	Classical_Monocytes	3 dpi hd	RPSA	0.128912	11.9372	0.458172	0.658414	0.804475
Phodopus Roborovskii	Classical_Monocytes	3 dpi hd	SFR1	0.176555	5.77341	0.45815	0.658429	0.804475
Phodopus Roborovskii	Classical_Monocytes	3 dpi hd	METTL5	0.138054	6.76843	0.458141	0.658435	0.804475
Phodopus Roborovskii	Classical_Monocytes	3 dpi hd	CISD3	-0.215818	6.47724	-0.456863	0.659317	0.804725
Phodopus Roborovskii	Classical_Monocytes	3 dpi hd	MINPP1	-0.182131	6.00937	-0.45644	0.659609	0.804725
Phodopus Roborovskii	Classical_Monocytes	3 dpi hd	RPL22L1	-0.546335	6.54102	-0.465194	0.659781	0.804725
Phodopus Roborovskii	Classical_Monocytes	3 dpi hd	CTSC	0.483226	9.113	0.465269	0.660263	0.804725
Phodopus Roborovskii	Classical_Monocytes	3 dpi hd	PIH1D1	0.25344	5.38352	0.455471	0.660278	0.804725
Phodopus Roborovskii	Classical_Monocytes	3 dpi hd	RPL29	0.173755	11.1343	0.4554	0.660327	0.804725
Phodopus Roborovskii	Classical_Monocytes	3 dpi hd	RPL36	-0.116263	10.4962	-0.455289	0.660404	0.804725
Phodopus Roborovskii	Classical_Monocytes	3 dpi hd	MCFD2	-0.17699	7.3264	-0.454231	0.661135	0.805309
Phodopus Roborovskii	Classical_Monocytes	3 dpi hd	LCP2	-0.165817	7.31689	-0.453436	0.661684	0.805553
Phodopus Roborovskii	Classical_Monocytes	3 dpi hd	NCL	0.122793	7.76078	0.452896	0.662058	0.805553
Phodopus Roborovskii	Classical_Monocytes	3 dpi hd	H6PD	0.175247	6.42784	0.452848	0.662091	0.805553
Phodopus Roborovskii	Classical_Monocytes	3 dpi hd	VAMP8	0.115893	9.4117	0.452367	0.662424	0.80565
Phodopus Roborovskii	Classical_Monocytes	3 dpi hd	GOLGA7	0.223851	5.80927	0.451485	0.663034	0.806086
Phodopus Roborovskii	Classical_Monocytes	3 dpi hd	PMM1	0.2731	5.20307	0.448559	0.66506	0.808242
Phodopus Roborovskii	Classical_Monocytes	3 dpi hd	ARGLU1	0.226684	5.93906	0.447416	0.665853	0.808897
Phodopus Roborovskii	Classical_Monocytes	3 dpi hd	TSPYL1	0.253959	5.33026	0.444876	0.667616	0.810731
Phodopus Roborovskii	Classical_Monocytes	3 dpi hd	SDHAF1	-0.285579	5.01767	-0.443204	0.668777	0.811723
Phodopus Roborovskii	Classical_Monocytes	3 dpi hd	SETX	0.258834	5.2621	0.442968	0.668941	0.811723
Phodopus Roborovskii	Classical_Monocytes	3 dpi hd	CTSV	0.911924	10.4289	0.456208	0.669377	0.811944
Phodopus Roborovskii	Classical_Monocytes	3 dpi hd	IL4R	0.277236	5.67101	0.440672	0.670537	0.81294
Phodopus Roborovskii	Classical_Monocytes	3 dpi hd	MAP2K1	0.174321	6.55185	0.440428	0.670708	0.81294
Phodopus Roborovskii	Classical_Monocytes	3 dpi hd	DNAJB12	0.260312	5.43844	0.438088	0.672336	0.8143
Phodopus Roborovskii	Classical_Monocytes	3 dpi hd	NUPR1	0.462236	9.54469	0.447435	0.672339	0.8143
Phodopus Roborovskii	Classical_Monocytes	3 dpi hd	PRRC2C	-0.208158	7.09381	-0.437711	0.672711	0.814335
Phodopus Roborovskii	Classical_Monocytes	3 dpi hd	EIF2AK1	0.191491	6.19862	0.437311	0.672878	0.814335
Phodopus Roborovskii	Classical_Monocytes	3 dpi hd	YPEL5	-0.2048	6.48928	-0.436442	0.673483	0.814701
Phodopus Roborovskii	Classical_Monocytes	3 dpi hd	MRPS33	0.157029	7.19216	0.436146	0.67369	0.814701
Phodopus Roborovskii	Classical_Monocytes	3 dpi hd	GRSF1	-0.168735	5.68121	-0.435232	0.674327	0.814954
Phodopus Roborovskii	Classical_Monocytes	3 dpi hd	SRSF2	-0.134042	6.97201	-0.435114	0.674409	0.814954
Phodopus Roborovskii	Classical_Monocytes	3 dpi hd	SPATA21	-0.234265	6.07927	-0.434445	0.674877	0.81521
Phodopus Roborovskii	Classical_Monocytes	3 dpi hd	ZFPL1	0.264755	5.43803	0.432624	0.676148	0.816437
Phodopus Roborovskii	Classical_Monocytes	3 dpi hd	RPL10A	-0.155048	10.3886	-0.432214	0.676434	0.816474
Phodopus Roborovskii	Classical_Monocytes	3 dpi hd	TRIM26	-0.228487	5.40549	-0.431338	0.677046	0.816793
Phodopus Roborovskii	Classical_Monocytes	3 dpi hd	ACADVL	-0.228459	5.61048	-0.431104	0.677209	0.816793
Phodopus Roborovskii	Classical_Monocytes	3 dpi hd	CEBPD	-0.149197	6.53495	-0.429935	0.678027	0.817404
Phodopus Roborovskii	Classical_Monocytes	3 dpi hd	LY96	-0.106407	7.41959	-0.429567	0.678284	0.817404
Phodopus Roborovskii	Classical_Monocytes	3 dpi hd	NAB1	0.336524	4.80945	0.429282	0.678484	0.817404
Phodopus Roborovskii	Classical_Monocytes	3 dpi hd	MED7	0.182662	5.6604	0.427692	0.679596	0.818013
Phodopus Roborovskii	Classical_Monocytes	3 dpi hd	SLAIN2	-0.201004	5.61659	-0.427494	0.679735	0.818013
Phodopus Roborovskii	Classical_Monocytes	3 dpi hd	TRIM28	-0.174165	5.36445	-0.427462	0.679758	0.818013
Phodopus Roborovskii	Classical_Monocytes	3 dpi hd	C1orf53	-0.174515	6.34114	-0.426543	0.680401	0.818479
Phodopus Roborovskii	Classical_Monocytes	3 dpi hd	TIAM1	-0.163249	6.12038	-0.42545	0.681167	0.818763
Phodopus Roborovskii	Classical_Monocytes	3 dpi hd	R3HDM1	0.192396	6.06694	0.425362	0.681228	0.818763
Phodopus Roborovskii	Classical_Monocytes	3 dpi hd	GOLPH3	-0.132473	6.07204	-0.425109	0.681405	0.818763
Phodopus Roborovskii	Classical_Monocytes	3 dpi hd	AP1S2	-0.191622	6.76855	-0.42341	0.682597	0.819886
Phodopus Roborovskii	Classical_Monocytes	3 dpi hd	TPMT	0.201008	5.69455	0.422285	0.683386	0.820526
Phodopus Roborovskii	Classical_Monocytes	3 dpi hd	RNASEH2C	0.237907	6.23786	0.421878	0.68378	0.82069
Phodopus Roborovskii	Classical_Monocytes	3 dpi hd	COX17	-0.0984382	8.89567	-0.420653	0.684532	0.821284
Phodopus Roborovskii	Classical_Monocytes	3 dpi hd	GTF2H1	-0.208909	5.63677	-0.420163	0.684876	0.821388
Phodopus Roborovskii	Classical_Monocytes	3 dpi hd	JPT2	-0.150557	6.06384	-0.41868	0.685918	0.821951
Phodopus Roborovskii	Classical_Monocytes	3 dpi hd	SMIM8	-0.219176	5.28446	-0.418663	0.68593	0.821951
Phodopus Roborovskii	Classical_Monocytes	3 dpi hd	COX7B	0.111082	8.00336	0.417869	0.686489	0.821951
Phodopus Roborovskii	Classical_Monocytes	3 dpi hd	TPP2	-0.150455	5.94425	-0.417692	0.686613	0.821951
Phodopus Roborovskii	Classical_Monocytes	3 dpi hd	AMDHD2	0.126667	6.1556	0.417371	0.686839	0.821951
Phodopus Roborovskii	Classical_Monocytes	3 dpi hd	MPST	0.124679	7.90934	0.417125	0.687012	0.821951
Phodopus Roborovskii	Classical_Monocytes	3 dpi hd	EML4	-0.242515	5.78379	-0.416236	0.687638	0.821951
Phodopus Roborovskii	Classical_Monocytes	3 dpi hd	UQCRQ	-0.104219	8.69422	-0.416145	0.687701	0.821951
Phodopus Roborovskii	Classical_Monocytes	3 dpi hd	STX7	-0.184211	6.20042	-0.415807	0.687939	0.821951
Phodopus Roborovskii	Classical_Monocytes	3 dpi hd	EXOC3	-0.162583	5.34274	-0.415695	0.688018	0.821951
Phodopus Roborovskii	Classical_Monocytes	3 dpi hd	TAGLN2	0.446382	9.59367	0.424268	0.688272	0.821951
Phodopus Roborovskii	Classical_Monocytes	3 dpi hd	PSMA6	0.176882	8.5527	0.415257	0.688432	0.821951
Phodopus Roborovskii	Classical_Monocytes	3 dpi hd	UNC50	0.169384	6.06188	0.414437	0.688904	0.822207
Phodopus Roborovskii	Classical_Monocytes	3 dpi hd	SLC25A3	0.110626	9.06097	0.413325	0.689687	0.822834
Phodopus Roborovskii	Classical_Monocytes	3 dpi hd	GON7	0.157	5.29385	0.410591	0.691615	0.824478
Phodopus Roborovskii	Classical_Monocytes	3 dpi hd	TAB2	0.119326	7.18884	0.410083	0.691974	0.824478
Phodopus Roborovskii	Classical_Monocytes	3 dpi hd	SLC35E3	0.233868	5.14525	0.409592	0.692321	0.824478
Phodopus Roborovskii	Classical_Monocytes	3 dpi hd	NDUFA3	0.220782	5.97273	0.409566	0.692339	0.824478
Phodopus Roborovskii	Classical_Monocytes	3 dpi hd	FTH1	0.190348	14.3805	0.410706	0.692361	0.824478
Phodopus Roborovskii	Classical_Monocytes	3 dpi hd	NFKB2	-0.202404	5.67848	-0.409049	0.692704	0.824478
Phodopus Roborovskii	Classical_Monocytes	3 dpi hd	SARNP	-0.146148	6.9527	-0.408812	0.692871	0.824478
Phodopus Roborovskii	Classical_Monocytes	3 dpi hd	CNPY2	-0.145778	7.83039	-0.407118	0.694068	0.825594
Phodopus Roborovskii	Classical_Monocytes	3 dpi hd	ID2	-0.273145	5.32924	-0.406803	0.694498	0.825799
Phodopus Roborovskii	Classical_Monocytes	3 dpi hd	UROD	0.200692	5.19097	0.405368	0.695305	0.826342
Phodopus Roborovskii	Classical_Monocytes	3 dpi hd	NUDT5	0.188737	5.31352	0.404767	0.69573	0.826342
Phodopus Roborovskii	Classical_Monocytes	3 dpi hd	DOK3	0.134433	8.02264	0.404765	0.695731	0.826342
Phodopus Roborovskii	Classical_Monocytes	3 dpi hd	SLC2A6	-0.175241	6.16969	-0.404081	0.696215	0.82661
Phodopus Roborovskii	Classical_Monocytes	3 dpi hd	CSNK2A1	-0.152146	6.4255	-0.401868	0.697782	0.828162
Phodopus Roborovskii	Classical_Monocytes	3 dpi hd	AHNAK	-0.244467	9.06166	-0.404303	0.69855	0.828727
Phodopus Roborovskii	Classical_Monocytes	3 dpi hd	SMARCAL1	-0.226923	6.53673	-0.400608	0.698776	0.828727
Phodopus Roborovskii	Classical_Monocytes	3 dpi hd	TPRKB	0.120386	6.96273	0.399943	0.699146	0.828858
Phodopus Roborovskii	Classical_Monocytes	3 dpi hd	DUSP12	0.234846	5.35858	0.399082	0.699757	0.829274
Phodopus Roborovskii	Classical_Monocytes	3 dpi hd	COX20	-0.156004	5.8261	-0.398196	0.700385	0.829711
Phodopus Roborovskii	Classical_Monocytes	3 dpi hd	APOE	-1.82902	11.0787	-0.41092	0.700682	0.829755
Phodopus Roborovskii	Classical_Monocytes	3 dpi hd	PMVK	-0.182061	5.36981	-0.396992	0.701239	0.830107
Phodopus Roborovskii	Classical_Monocytes	3 dpi hd	YWHAB	-0.0838659	8.71397	-0.395418	0.702357	0.83099
Phodopus Roborovskii	Classical_Monocytes	3 dpi hd	JKAMP	-0.205754	6.3245	-0.39521	0.702505	0.83099
Phodopus Roborovskii	Classical_Monocytes	3 dpi hd	IMPDH1	0.223853	5.7145	0.394209	0.703216	0.831523
Phodopus Roborovskii	Classical_Monocytes	3 dpi hd	RNF41	0.22112	5.139	0.392692	0.704295	0.83249
Phodopus Roborovskii	Classical_Monocytes	3 dpi hd	GSPT1	-0.135463	6.70371	-0.390649	0.705748	0.8339
Phodopus Roborovskii	Classical_Monocytes	3 dpi hd	PTAFR	-0.578086	7.17903	-0.399004	0.706394	0.834355
Phodopus Roborovskii	Classical_Monocytes	3 dpi hd	EXOSC7	-0.159509	6.5476	-0.388868	0.707016	0.83462
Phodopus Roborovskii	Classical_Monocytes	3 dpi hd	NAA15	-0.137565	5.95951	-0.388468	0.707301	0.83462
Phodopus Roborovskii	Classical_Monocytes	3 dpi hd	RNF4	-0.138827	5.63691	-0.388326	0.707402	0.83462
Phodopus Roborovskii	Classical_Monocytes	3 dpi hd	PLBD1	0.149833	7.65152	0.387523	0.707975	0.834985
Phodopus Roborovskii	Classical_Monocytes	3 dpi hd	CDK7	0.166713	5.74026	0.387159	0.708234	0.834985
Phodopus Roborovskii	Classical_Monocytes	3 dpi hd	NEU1	-0.186653	5.65272	-0.386489	0.708712	0.835239
Phodopus Roborovskii	Classical_Monocytes	3 dpi hd	LBP	0.396147	7.78969	0.391548	0.709206	0.835334
Phodopus Roborovskii	Classical_Monocytes	3 dpi hd	PIK3CG	-0.188391	5.53068	-0.385488	0.709425	0.835334
Phodopus Roborovskii	Classical_Monocytes	3 dpi hd	B3GAT3	0.149717	5.5046	0.385084	0.709714	0.835334
Phodopus Roborovskii	Classical_Monocytes	3 dpi hd	VTA1	-0.158024	5.99355	-0.38491	0.709838	0.835334
Phodopus Roborovskii	Classical_Monocytes	3 dpi hd	VDAC3	-0.0980868	7.62381	-0.384531	0.710108	0.835345
Phodopus Roborovskii	Classical_Monocytes	3 dpi hd	REST	-0.130974	6.74718	-0.384131	0.710394	0.835373
Phodopus Roborovskii	Classical_Monocytes	3 dpi hd	PPP2R1A	-0.144516	6.21204	-0.382665	0.711441	0.836073
Phodopus Roborovskii	Classical_Monocytes	3 dpi hd	USP16	0.160886	5.68151	0.382216	0.711762	0.836073
Phodopus Roborovskii	Classical_Monocytes	3 dpi hd	RPL13	0.242437	4.92041	0.382198	0.711774	0.836073
Phodopus Roborovskii	Classical_Monocytes	3 dpi hd	BBC3	0.169442	5.51619	0.380094	0.713278	0.837326
Phodopus Roborovskii	Classical_Monocytes	3 dpi hd	DNAJA3	0.160291	5.51662	0.379972	0.713365	0.837326
Phodopus Roborovskii	Classical_Monocytes	3 dpi hd	CD302	-0.154866	9.33397	-0.378709	0.714461	0.838187
Phodopus Roborovskii	Classical_Monocytes	3 dpi hd	DNAJC21	-0.170147	5.67121	-0.378213	0.714623	0.838187
Phodopus Roborovskii	Classical_Monocytes	3 dpi hd	C1orf52	0.166539	5.74996	0.377206	0.715344	0.838396
Phodopus Roborovskii	Classical_Monocytes	3 dpi hd	TRAPPC6A	0.158246	6.93841	0.377121	0.715405	0.838396
Phodopus Roborovskii	Classical_Monocytes	3 dpi hd	DNAJC3	-0.091362	7.92525	-0.376864	0.715589	0.838396
Phodopus Roborovskii	Classical_Monocytes	3 dpi hd	HNRNPCL1	-0.179066	6.00204	-0.376306	0.715988	0.838492
Phodopus Roborovskii	Classical_Monocytes	3 dpi hd	UBE2Q1	0.10008	7.04937	0.376016	0.716196	0.838492
Phodopus Roborovskii	Classical_Monocytes	3 dpi hd	SNRPB2	-0.181475	7.04513	-0.374856	0.717105	0.838982
Phodopus Roborovskii	Classical_Monocytes	3 dpi hd	ARID4A	-0.175908	6.34376	-0.3747	0.717139	0.838982
Phodopus Roborovskii	Classical_Monocytes	3 dpi hd	RAB1B	-0.0971831	7.63174	-0.372757	0.718531	0.840303
Phodopus Roborovskii	Classical_Monocytes	3 dpi hd	ENO1	0.162028	8.58071	0.372173	0.719154	0.840423
Phodopus Roborovskii	Classical_Monocytes	3 dpi hd	CTBP1	-0.11288	6.75584	-0.371881	0.71916	0.840423
Phodopus Roborovskii	Classical_Monocytes	3 dpi hd	ARHGAP9	-0.293693	5.23265	-0.3692	0.72182	0.842524
Phodopus Roborovskii	Classical_Monocytes	3 dpi hd	GORASP2	-0.118253	6.2323	-0.368166	0.721827	0.842524
Phodopus Roborovskii	Classical_Monocytes	3 dpi hd	TAF9	0.181719	5.82499	0.367756	0.722122	0.842524
Phodopus Roborovskii	Classical_Monocytes	3 dpi hd	PARK7	0.135129	8.05996	0.367689	0.72217	0.842524
Phodopus Roborovskii	Classical_Monocytes	3 dpi hd	ARL17A	-0.179599	5.9138	-0.367125	0.722575	0.842524
Phodopus Roborovskii	Classical_Monocytes	3 dpi hd	SPP1	-0.565062	6.69404	-0.374801	0.722757	0.842524
Phodopus Roborovskii	Classical_Monocytes	3 dpi hd	PSMC5	0.0974693	7.54408	0.366807	0.722804	0.842524
Phodopus Roborovskii	Classical_Monocytes	3 dpi hd	CHMP2A	0.095629	8.90988	0.365734	0.723575	0.843115
Phodopus Roborovskii	Classical_Monocytes	3 dpi hd	EAPP	0.169661	6.29251	0.36439	0.724542	0.843909
Phodopus Roborovskii	Classical_Monocytes	3 dpi hd	USO1	-0.174197	5.92216	-0.363935	0.72487	0.843909
Phodopus Roborovskii	Classical_Monocytes	3 dpi hd	MTX2	0.106632	6.60318	0.363686	0.725048	0.843909
Phodopus Roborovskii	Classical_Monocytes	3 dpi hd	GSDMD	0.1969	6.12717	0.36288	0.725629	0.844038
Phodopus Roborovskii	Classical_Monocytes	3 dpi hd	METTL9	0.117688	6.01508	0.362798	0.725688	0.844038
Phodopus Roborovskii	Classical_Monocytes	3 dpi hd	PPP1CC	-0.184607	5.55548	-0.360943	0.727025	0.845285
Phodopus Roborovskii	Classical_Monocytes	3 dpi hd	LYN	0.146574	8.23393	0.36022	0.727545	0.845583
Phodopus Roborovskii	Classical_Monocytes	3 dpi hd	TMEM160	-0.109907	7.60942	-0.358329	0.728909	0.846568
Phodopus Roborovskii	Classical_Monocytes	3 dpi hd	TMEM256	0.154631	8.1172	0.358413	0.728922	0.846568
Phodopus Roborovskii	Classical_Monocytes	3 dpi hd	NANS	0.130607	5.5121	0.357785	0.729301	0.8467
Phodopus Roborovskii	Classical_Monocytes	3 dpi hd	UBE2D1	-0.0969915	7.20462	-0.355652	0.730841	0.848179
Phodopus Roborovskii	Classical_Monocytes	3 dpi hd	RAB21	-0.107943	6.36923	-0.355238	0.731139	0.848217
Phodopus Roborovskii	Classical_Monocytes	3 dpi hd	STOML2	0.161822	5.51955	0.354542	0.731643	0.84836
Phodopus Roborovskii	Classical_Monocytes	3 dpi hd	SEC11A	-0.122975	7.47684	-0.354333	0.731793	0.84836
Phodopus Roborovskii	Classical_Monocytes	3 dpi hd	GPR146	-0.114423	6.93624	-0.352179	0.73335	0.849857
Phodopus Roborovskii	Classical_Monocytes	3 dpi hd	DLST	0.127656	6.05081	0.351412	0.733905	0.850191
Phodopus Roborovskii	Classical_Monocytes	3 dpi hd	RBM28	-0.16296	5.2084	-0.350635	0.734467	0.850534
Phodopus Roborovskii	Classical_Monocytes	3 dpi hd	SQSTM1	0.179767	7.39815	0.349833	0.735135	0.850881
Phodopus Roborovskii	Classical_Monocytes	3 dpi hd	CARD19	-0.149154	6.53319	-0.349484	0.7353	0.850881
Phodopus Roborovskii	Classical_Monocytes	3 dpi hd	SERPINB1	-0.691244	7.81831	-0.357662	0.736501	0.851369
Phodopus Roborovskii	Classical_Monocytes	3 dpi hd	POLR2M	-0.105166	6.72	-0.347636	0.736638	0.851369
Phodopus Roborovskii	Classical_Monocytes	3 dpi hd	P2RX4	-0.272714	6.09306	-0.349292	0.736804	0.851369
Phodopus Roborovskii	Classical_Monocytes	3 dpi hd	HSP90B1	-0.197514	9.4747	-0.349561	0.737026	0.851369
Phodopus Roborovskii	Classical_Monocytes	3 dpi hd	SEM1	-0.0941257	9.23403	-0.347063	0.737053	0.851369
Phodopus Roborovskii	Classical_Monocytes	3 dpi hd	MRPS6	0.127603	7.03434	0.34535	0.738295	0.852296
Phodopus Roborovskii	Classical_Monocytes	3 dpi hd	PYURF	-0.1989	5.21244	-0.34496	0.738577	0.852296
Phodopus Roborovskii	Classical_Monocytes	3 dpi hd	ZC3H18	0.152536	5.41798	0.344742	0.738735	0.852296
Phodopus Roborovskii	Classical_Monocytes	3 dpi hd	YIF1A	0.11366	6.46116	0.344483	0.738924	0.852296
Phodopus Roborovskii	Classical_Monocytes	3 dpi hd	RPL17	-0.101239	10.9518	-0.344068	0.739225	0.852336
Phodopus Roborovskii	Classical_Monocytes	3 dpi hd	NSFL1C	-0.140371	6.4223	-0.342647	0.740255	0.852959
Phodopus Roborovskii	Classical_Monocytes	3 dpi hd	PRKAB1	0.162072	6.25598	0.342587	0.740299	0.852959
Phodopus Roborovskii	Classical_Monocytes	3 dpi hd	ESF1	-0.11088	6.06763	-0.341082	0.741391	0.853891
Phodopus Roborovskii	Classical_Monocytes	3 dpi hd	TMED5	-0.10741	6.40593	-0.340151	0.742068	0.853891
Phodopus Roborovskii	Classical_Monocytes	3 dpi hd	CD84	-0.237675	7.57325	-0.342598	0.742349	0.853891
Phodopus Roborovskii	Classical_Monocytes	3 dpi hd	SNRPG	0.167293	7.91408	0.340486	0.74239	0.853891
Phodopus Roborovskii	Classical_Monocytes	3 dpi hd	TFEC	-0.160481	6.00939	-0.339633	0.742444	0.853891
Phodopus Roborovskii	Classical_Monocytes	3 dpi hd	WDR18	0.172766	6.05605	0.33925	0.742722	0.853903
Phodopus Roborovskii	Classical_Monocytes	3 dpi hd	TMEM14C	0.118148	10.6417	0.338583	0.743207	0.854153
Phodopus Roborovskii	Classical_Monocytes	3 dpi hd	UBE2J1	-0.120359	6.10522	-0.336606	0.744644	0.855498
Phodopus Roborovskii	Classical_Monocytes	3 dpi hd	PPP2CB	0.111655	6.71637	0.336113	0.745003	0.855601
Phodopus Roborovskii	Classical_Monocytes	3 dpi hd	SMARCA4	0.146141	5.84466	0.33568	0.745318	0.855656
Phodopus Roborovskii	Classical_Monocytes	3 dpi hd	PGM2	0.10302	7.76296	0.333987	0.74655	0.85653
Phodopus Roborovskii	Classical_Monocytes	3 dpi hd	KLF4	-0.17207	9.07571	-0.335442	0.746694	0.85653
Phodopus Roborovskii	Classical_Monocytes	3 dpi hd	TCF25	-0.0958359	7.61685	-0.333165	0.747149	0.85653
Phodopus Roborovskii	Classical_Monocytes	3 dpi hd	MYADM	-0.136197	7.06746	-0.333162	0.747151	0.85653
Phodopus Roborovskii	Classical_Monocytes	3 dpi hd	XBP1	0.209866	7.68296	0.334194	0.747741	0.856898
Phodopus Roborovskii	Classical_Monocytes	3 dpi hd	RBBP7	0.190875	5.29774	0.330816	0.74886	0.857765
Phodopus Roborovskii	Classical_Monocytes	3 dpi hd	YIF1B	-0.17953	5.7013	-0.329812	0.749592	0.857765
Phodopus Roborovskii	Classical_Monocytes	3 dpi hd	RPS5	-0.0926548	11.5587	-0.329752	0.749636	0.857765
Phodopus Roborovskii	Classical_Monocytes	3 dpi hd	ZBTB7A	-0.100247	7.1231	-0.329595	0.749751	0.857765
Phodopus Roborovskii	Classical_Monocytes	3 dpi hd	PF4	-0.125849	6.97296	-0.329472	0.74984	0.857765
Phodopus Roborovskii	Classical_Monocytes	3 dpi hd	ICAM1	0.222628	6.76351	0.330272	0.750137	0.857798
Phodopus Roborovskii	Classical_Monocytes	3 dpi hd	PPIB	0.097398	10.1127	0.327882	0.751	0.858478
Phodopus Roborovskii	Classical_Monocytes	3 dpi hd	SNX1	0.151629	6.00883	0.327004	0.75164	0.858902
Phodopus Roborovskii	Classical_Monocytes	3 dpi hd	UQCC3	0.103439	6.80971	0.326612	0.751927	0.858922
Phodopus Roborovskii	Classical_Monocytes	3 dpi hd	CCAR1	0.107294	6.42941	0.325194	0.752962	0.859607
Phodopus Roborovskii	Classical_Monocytes	3 dpi hd	CDC37L1	0.112039	5.63722	0.324863	0.753204	0.859607
Phodopus Roborovskii	Classical_Monocytes	3 dpi hd	SAP30L	-0.10772	6.53114	-0.324686	0.753333	0.859607
Phodopus Roborovskii	Classical_Monocytes	3 dpi hd	STARD3NL	0.221515	5.39107	0.322793	0.754716	0.860746
Phodopus Roborovskii	Classical_Monocytes	3 dpi hd	DNAJC5	0.131253	5.82733	0.322472	0.754951	0.860746
Phodopus Roborovskii	Classical_Monocytes	3 dpi hd	B3GALNT1	-0.148827	6.48636	-0.322074	0.755242	0.860746
Phodopus Roborovskii	Classical_Monocytes	3 dpi hd	SF3A2	0.167514	5.12744	0.321846	0.755409	0.860746
Phodopus Roborovskii	Classical_Monocytes	3 dpi hd	LSM5	0.11993	6.04358	0.321361	0.755764	0.860843
Phodopus Roborovskii	Classical_Monocytes	3 dpi hd	LPCAT2	-0.220678	5.37681	-0.320983	0.75604	0.860851
Phodopus Roborovskii	Classical_Monocytes	3 dpi hd	ZNF330	0.190274	5.34218	0.320399	0.756467	0.861031
Phodopus Roborovskii	Classical_Monocytes	3 dpi hd	FBXO6	-0.107927	6.48797	-0.318938	0.757537	0.861288
Phodopus Roborovskii	Classical_Monocytes	3 dpi hd	SLC39A7	0.0843561	7.26861	0.318587	0.757793	0.861288
Phodopus Roborovskii	Classical_Monocytes	3 dpi hd	ATOX1	0.102531	8.12028	0.317998	0.758225	0.861288
Phodopus Roborovskii	Classical_Monocytes	3 dpi hd	MED6	-0.117236	6.23494	-0.317324	0.758719	0.861288
Phodopus Roborovskii	Classical_Monocytes	3 dpi hd	SAMHD1	0.158989	9.55205	0.318713	0.758749	0.861288
Phodopus Roborovskii	Classical_Monocytes	3 dpi hd	DCAF7	0.175104	5.03888	0.317154	0.758843	0.861288
Phodopus Roborovskii	Classical_Monocytes	3 dpi hd	HTATSF1	-0.128188	6.03441	-0.316668	0.759199	0.861288
Phodopus Roborovskii	Classical_Monocytes	3 dpi hd	DPM2	0.122481	5.43282	0.316349	0.759432	0.861288
Phodopus Roborovskii	Classical_Monocytes	3 dpi hd	SNRPF	0.14902	7.18358	0.316148	0.75958	0.861288
Phodopus Roborovskii	Classical_Monocytes	3 dpi hd	PDLIM7	0.129354	7.8952	0.316131	0.759592	0.861288
Phodopus Roborovskii	Classical_Monocytes	3 dpi hd	SPCS1	-0.0990795	8.09014	-0.31604	0.759659	0.861288
Phodopus Roborovskii	Classical_Monocytes	3 dpi hd	YIPF1	-0.148649	5.42468	-0.315075	0.760366	0.861784
Phodopus Roborovskii	Classical_Monocytes	3 dpi hd	CCNG1	0.123496	6.88672	0.313942	0.761197	0.86242
Phodopus Roborovskii	Classical_Monocytes	3 dpi hd	MGST1	0.149166	9.58175	0.314026	0.761933	0.862687
Phodopus Roborovskii	Classical_Monocytes	3 dpi hd	DHRS7	-0.167544	5.57864	-0.312884	0.761973	0.862687
Phodopus Roborovskii	Classical_Monocytes	3 dpi hd	TM9SF4	-0.124198	5.91256	-0.311599	0.762915	0.863448
Phodopus Roborovskii	Classical_Monocytes	3 dpi hd	SYK	0.169737	6.03514	0.310054	0.76405	0.864251
Phodopus Roborovskii	Classical_Monocytes	3 dpi hd	LIPA	0.109071	9.43665	0.309397	0.764533	0.864251
Phodopus Roborovskii	Classical_Monocytes	3 dpi hd	SERPINB2	-1.02904	8.78466	-0.318645	0.764542	0.864251
Phodopus Roborovskii	Classical_Monocytes	3 dpi hd	NPC2	0.115538	9.55602	0.309159	0.764707	0.864251
Phodopus Roborovskii	Classical_Monocytes	3 dpi hd	INO80	0.185305	5.12539	0.308539	0.765163	0.864461
Phodopus Roborovskii	Classical_Monocytes	3 dpi hd	E2F5	-0.128675	5.64689	-0.307591	0.765859	0.864942
Phodopus Roborovskii	Classical_Monocytes	3 dpi hd	CBR1	-0.102601	6.05573	-0.306303	0.766806	0.865095
Phodopus Roborovskii	Classical_Monocytes	3 dpi hd	HNRNPU	0.076896	8.26434	0.306077	0.766972	0.865095
Phodopus Roborovskii	Classical_Monocytes	3 dpi hd	ANXA2	-0.173829	9.37504	-0.307938	0.767157	0.865095
Phodopus Roborovskii	Classical_Monocytes	3 dpi hd	KDELR2	0.124215	6.16223	0.305676	0.767267	0.865095
Phodopus Roborovskii	Classical_Monocytes	3 dpi hd	ALDH3B1	-0.115268	5.97227	-0.305565	0.767348	0.865095
Phodopus Roborovskii	Classical_Monocytes	3 dpi hd	NAGA	-0.0886086	6.59016	-0.304509	0.768125	0.865665
Phodopus Roborovskii	Classical_Monocytes	3 dpi hd	PHKG2	0.113609	5.318	0.302088	0.769907	0.867367
Phodopus Roborovskii	Classical_Monocytes	3 dpi hd	RABEP1	-0.0994255	5.94682	-0.3017	0.770193	0.867383
Phodopus Roborovskii	Classical_Monocytes	3 dpi hd	GSTA4	-0.294545	5.07235	-0.303694	0.770506	0.86743
Phodopus Roborovskii	Classical_Monocytes	3 dpi hd	DNAJC8	0.096684	7.3566	0.300499	0.771077	0.867768
Phodopus Roborovskii	Classical_Monocytes	3 dpi hd	RPS14	-0.0898169	10.7707	-0.299515	0.771803	0.868278
Phodopus Roborovskii	Classical_Monocytes	3 dpi hd	SNU13	0.0754428	7.41252	0.297656	0.773173	0.869311
Phodopus Roborovskii	Classical_Monocytes	3 dpi hd	PPP4R3A	-0.130832	5.7408	-0.297257	0.773467	0.869311
Phodopus Roborovskii	Classical_Monocytes	3 dpi hd	KDELR1	-0.0970122	7.31088	-0.296959	0.773687	0.869311
Phodopus Roborovskii	Classical_Monocytes	3 dpi hd	RUSC1	-0.133432	5.91045	-0.296488	0.774034	0.869311
Phodopus Roborovskii	Classical_Monocytes	3 dpi hd	VAT1	-0.299983	7.88186	-0.301111	0.774081	0.869311
Phodopus Roborovskii	Classical_Monocytes	3 dpi hd	CDC42EP5	-0.216754	6.81393	-0.290309	0.779821	0.875449
Phodopus Roborovskii	Classical_Monocytes	3 dpi hd	ANKHD1	-0.116901	5.58216	-0.286273	0.781582	0.877117
Phodopus Roborovskii	Classical_Monocytes	3 dpi hd	ERAP1	0.144705	5.44907	0.284371	0.78299	0.878296
Phodopus Roborovskii	Classical_Monocytes	3 dpi hd	RFC1	-0.122227	5.46184	-0.284098	0.783192	0.878296
Phodopus Roborovskii	Classical_Monocytes	3 dpi hd	CRNKL1	0.163973	5.4378	0.28374	0.783457	0.878296
Phodopus Roborovskii	Classical_Monocytes	3 dpi hd	ACTB	-0.10644	13.1954	-0.281476	0.785135	0.878647
Phodopus Roborovskii	Classical_Monocytes	3 dpi hd	DRAP1	-0.0877254	7.43582	-0.281324	0.785247	0.878647
Phodopus Roborovskii	Classical_Monocytes	3 dpi hd	SSNA1	-0.0753942	6.82774	-0.281256	0.785298	0.878647
Phodopus Roborovskii	Classical_Monocytes	3 dpi hd	TRIR	0.0841824	7.46142	0.281245	0.785305	0.878647
Phodopus Roborovskii	Classical_Monocytes	3 dpi hd	B9D2	0.190372	5.29441	0.281155	0.785372	0.878647
Phodopus Roborovskii	Classical_Monocytes	3 dpi hd	MSN	-0.141439	9.36567	-0.282333	0.78542	0.878647
Phodopus Roborovskii	Classical_Monocytes	3 dpi hd	TMSB4X	-0.0934174	14.2212	-0.280562	0.785812	0.878778
Phodopus Roborovskii	Classical_Monocytes	3 dpi hd	MESD	-0.0852957	6.34824	-0.279371	0.786695	0.879458
Phodopus Roborovskii	Classical_Monocytes	3 dpi hd	NABP2	0.148568	5.45193	0.278072	0.787659	0.880228
Phodopus Roborovskii	Classical_Monocytes	3 dpi hd	NUB1	0.114366	5.58072	0.277167	0.788331	0.88067
Phodopus Roborovskii	Classical_Monocytes	3 dpi hd	IDH3G	0.117767	5.60455	0.276293	0.788979	0.881086
Phodopus Roborovskii	Classical_Monocytes	3 dpi hd	SLC16A1	0.135437	6.18904	0.275562	0.789522	0.881384
Phodopus Roborovskii	Classical_Monocytes	3 dpi hd	SNAP29	0.119961	6.19031	0.274516	0.790298	0.881734
Phodopus Roborovskii	Classical_Monocytes	3 dpi hd	KDM5A	0.101482	5.60684	0.274297	0.790461	0.881734
Phodopus Roborovskii	Classical_Monocytes	3 dpi hd	ANXA7	0.192502	8.80119	0.276921	0.790663	0.881734
Phodopus Roborovskii	Classical_Monocytes	3 dpi hd	ERG28	0.135251	5.53553	0.269034	0.794374	0.885563
Phodopus Roborovskii	Classical_Monocytes	3 dpi hd	COMMD4	-0.0591018	8.84907	-0.267831	0.795269	0.886252
Phodopus Roborovskii	Classical_Monocytes	3 dpi hd	NT5C	-0.0759228	8.2546	-0.267261	0.795693	0.886416
Phodopus Roborovskii	Classical_Monocytes	3 dpi hd	ELMO2	-0.121584	5.54673	-0.266288	0.796418	0.886914
Phodopus Roborovskii	Classical_Monocytes	3 dpi hd	SEH1L	0.159645	5.54326	0.265824	0.796763	0.886989
Phodopus Roborovskii	Classical_Monocytes	3 dpi hd	BAZ1B	-0.132859	5.99161	-0.265015	0.797366	0.88735
Phodopus Roborovskii	Classical_Monocytes	3 dpi hd	USP24	-0.114944	6.34499	-0.263921	0.798181	0.887788
Phodopus Roborovskii	Classical_Monocytes	3 dpi hd	FIS1	0.0877794	7.36677	0.263742	0.798314	0.887788
Phodopus Roborovskii	Classical_Monocytes	3 dpi hd	CSF3R	0.0962203	5.96291	0.263265	0.798669	0.887874
Phodopus Roborovskii	Classical_Monocytes	3 dpi hd	SPTSSA	-0.251202	5.52081	-0.264826	0.799205	0.88816
Phodopus Roborovskii	Classical_Monocytes	3 dpi hd	ANXA11	0.0973154	6.31334	0.257078	0.803285	0.892221
Phodopus Roborovskii	Classical_Monocytes	3 dpi hd	POLR2K	0.0769236	6.6804	0.256475	0.803735	0.892221
Phodopus Roborovskii	Classical_Monocytes	3 dpi hd	THBD	-0.323048	5.33028	-0.256984	0.804242	0.892221
Phodopus Roborovskii	Classical_Monocytes	3 dpi hd	DNAJA2	-0.0887225	6.49472	-0.255135	0.804736	0.892221
Phodopus Roborovskii	Classical_Monocytes	3 dpi hd	TRAPPC6B	-0.116606	5.91604	-0.254924	0.804894	0.892221
Phodopus Roborovskii	Classical_Monocytes	3 dpi hd	STX5	0.115412	6.06699	0.254896	0.804915	0.892221
Phodopus Roborovskii	Classical_Monocytes	3 dpi hd	ZNF524	0.0987123	5.61481	0.254817	0.804974	0.892221
Phodopus Roborovskii	Classical_Monocytes	3 dpi hd	SEC61B	-0.072955	9.74012	-0.254434	0.80526	0.892221
Phodopus Roborovskii	Classical_Monocytes	3 dpi hd	HCK	-0.196423	7.36177	-0.256942	0.805373	0.892221
Phodopus Roborovskii	Classical_Monocytes	3 dpi hd	LRP1	-0.192421	8.2736	-0.256659	0.805655	0.892225
Phodopus Roborovskii	Classical_Monocytes	3 dpi hd	POLE3	-0.100595	5.55978	-0.25328	0.806122	0.892433
Phodopus Roborovskii	Classical_Monocytes	3 dpi hd	PRPF38B	-0.106257	7.04491	-0.25285	0.806443	0.892447
Phodopus Roborovskii	Classical_Monocytes	3 dpi hd	BCAT2	0.160921	5.40791	0.252584	0.806694	0.892447
Phodopus Roborovskii	Classical_Monocytes	3 dpi hd	RAP1B	-0.0730337	10.2462	-0.250652	0.808087	0.893163
Phodopus Roborovskii	Classical_Monocytes	3 dpi hd	RPL18A	0.0813338	10.4941	0.250263	0.808378	0.893163
Phodopus Roborovskii	Classical_Monocytes	3 dpi hd	HDAC1	0.100304	6.2429	0.250211	0.808417	0.893163
Phodopus Roborovskii	Classical_Monocytes	3 dpi hd	PDLIM2	-0.165852	5.59618	-0.250348	0.808628	0.893163
Phodopus Roborovskii	Classical_Monocytes	3 dpi hd	CAVIN3	0.103758	8.01076	0.249781	0.808738	0.893163
Phodopus Roborovskii	Classical_Monocytes	3 dpi hd	GAA	0.0967533	6.6741	0.248856	0.809431	0.893266
Phodopus Roborovskii	Classical_Monocytes	3 dpi hd	DHRS7B	0.129505	5.34021	0.248107	0.809991	0.893266
Phodopus Roborovskii	Classical_Monocytes	3 dpi hd	LARP7	0.139865	5.53945	0.247988	0.810081	0.893266
Phodopus Roborovskii	Classical_Monocytes	3 dpi hd	EXOSC8	-0.125955	5.45984	-0.247754	0.810256	0.893266
Phodopus Roborovskii	Classical_Monocytes	3 dpi hd	USP3	-0.10969	6.70175	-0.24747	0.810468	0.893266
Phodopus Roborovskii	Classical_Monocytes	3 dpi hd	SERPINB10	-0.620648	8.52282	-0.254283	0.81051	0.893266
Phodopus Roborovskii	Classical_Monocytes	3 dpi hd	CCNH	0.0821413	5.9113	0.245728	0.811773	0.894336
Phodopus Roborovskii	Classical_Monocytes	3 dpi hd	TMEM11	0.150556	5.43849	0.245351	0.812055	0.894336
Phodopus Roborovskii	Classical_Monocytes	3 dpi hd	NUCB1	0.0760303	8.2412	0.244658	0.812574	0.894336
Phodopus Roborovskii	Classical_Monocytes	3 dpi hd	ELF4	0.130313	5.83942	0.243397	0.813519	0.894336
Phodopus Roborovskii	Classical_Monocytes	3 dpi hd	ALDOA	-0.12915	9.44512	-0.244606	0.8136	0.894336
Phodopus Roborovskii	Classical_Monocytes	3 dpi hd	RNF19B	0.150476	5.75054	0.243249	0.81363	0.894336
Phodopus Roborovskii	Classical_Monocytes	3 dpi hd	BPHL	-0.145493	5.39331	-0.242799	0.813967	0.894336
Phodopus Roborovskii	Classical_Monocytes	3 dpi hd	ABHD16A	-0.0998125	6.07986	-0.241751	0.814753	0.894336
Phodopus Roborovskii	Classical_Monocytes	3 dpi hd	FCN1	-0.433622	12.3923	-0.247907	0.814865	0.894336
Phodopus Roborovskii	Classical_Monocytes	3 dpi hd	BCAP31	-0.0675794	7.06207	-0.241565	0.814892	0.894336
Phodopus Roborovskii	Classical_Monocytes	3 dpi hd	YWHAE	0.127619	5.27229	0.241217	0.815153	0.894336
Phodopus Roborovskii	Classical_Monocytes	3 dpi hd	FCGR2B	-0.380083	7.68061	-0.246877	0.815154	0.894336
Phodopus Roborovskii	Classical_Monocytes	3 dpi hd	CTDSP1	0.118673	5.62774	0.241183	0.815178	0.894336
Phodopus Roborovskii	Classical_Monocytes	3 dpi hd	RAB20	0.0994076	5.45075	0.240829	0.815444	0.894336
Phodopus Roborovskii	Classical_Monocytes	3 dpi hd	QRICH1	0.0869608	6.21521	0.240116	0.815979	0.894336
Phodopus Roborovskii	Classical_Monocytes	3 dpi hd	GLIPR1	-0.1179	5.78272	-0.239808	0.81621	0.894336
Phodopus Roborovskii	Classical_Monocytes	3 dpi hd	SETD1B	-0.131371	5.57122	-0.239583	0.816379	0.894336
Phodopus Roborovskii	Classical_Monocytes	3 dpi hd	RPS13	-0.0777033	11.1751	-0.239006	0.816812	0.894336
Phodopus Roborovskii	Classical_Monocytes	3 dpi hd	TMEM219	0.0762661	6.76456	0.238682	0.817055	0.894336
Phodopus Roborovskii	Classical_Monocytes	3 dpi hd	NDUFA7	0.0529642	8.23712	0.23865	0.817079	0.894336
Phodopus Roborovskii	Classical_Monocytes	3 dpi hd	HMGN1	-0.0921518	7.03945	-0.237897	0.817644	0.894648
Phodopus Roborovskii	Classical_Monocytes	3 dpi hd	HSPA5	0.0554893	9.23202	0.236207	0.818913	0.895509
Phodopus Roborovskii	Classical_Monocytes	3 dpi hd	TIMP1	0.330109	10.5617	0.241168	0.819329	0.895509
Phodopus Roborovskii	Classical_Monocytes	3 dpi hd	CDV3	-0.102555	6.09458	-0.235478	0.81946	0.895509
Phodopus Roborovskii	Classical_Monocytes	3 dpi hd	RBM5	-0.090749	5.52922	-0.235066	0.81977	0.895509
Phodopus Roborovskii	Classical_Monocytes	3 dpi hd	RPS15	-0.0732197	10.6153	-0.234683	0.820057	0.895509
Phodopus Roborovskii	Classical_Monocytes	3 dpi hd	GIPC1	0.132943	5.31175	0.234609	0.820113	0.895509
Phodopus Roborovskii	Classical_Monocytes	3 dpi hd	SRSF5	-0.0880973	6.89326	-0.233841	0.82069	0.895833
Phodopus Roborovskii	Classical_Monocytes	3 dpi hd	CCDC88A	-0.0845174	6.3023	-0.232904	0.821394	0.896296
Phodopus Roborovskii	Classical_Monocytes	3 dpi hd	ENG	-0.0611806	7.60418	-0.232401	0.821772	0.896402
Phodopus Roborovskii	Classical_Monocytes	3 dpi hd	MRPL15	0.29688	4.83917	0.232651	0.823514	0.897996
Phodopus Roborovskii	Classical_Monocytes	3 dpi hd	CDK2AP2	-0.0704155	8.27243	-0.228516	0.824694	0.898975
Phodopus Roborovskii	Classical_Monocytes	3 dpi hd	ATXN3	0.0835646	5.71782	0.225743	0.826781	0.900784
Phodopus Roborovskii	Classical_Monocytes	3 dpi hd	GNS	0.101388	8.03352	0.225651	0.826917	0.900784
Phodopus Roborovskii	Classical_Monocytes	3 dpi hd	EIF3M	0.0834798	8.35776	0.224123	0.828001	0.901657
Phodopus Roborovskii	Classical_Monocytes	3 dpi hd	RAB11B	0.0941211	5.99149	0.223607	0.82839	0.901773
Phodopus Roborovskii	Classical_Monocytes	3 dpi hd	KIF5B	0.0555029	7.70783	0.221848	0.829715	0.902855
Phodopus Roborovskii	Classical_Monocytes	3 dpi hd	JUN	-0.12344	7.13269	-0.221826	0.830114	0.902855
Phodopus Roborovskii	Classical_Monocytes	3 dpi hd	EIF5	-0.0806588	7.81352	-0.221163	0.830231	0.902855
Phodopus Roborovskii	Classical_Monocytes	3 dpi hd	WTAP	0.0816416	6.20584	0.220059	0.831064	0.903453
Phodopus Roborovskii	Classical_Monocytes	3 dpi hd	BTG1	0.122677	8.00022	0.220068	0.831764	0.903907
Phodopus Roborovskii	Classical_Monocytes	3 dpi hd	ARHGEF1	-0.305054	5.35209	-0.220946	0.832821	0.904632
Phodopus Roborovskii	Classical_Monocytes	3 dpi hd	ATP2B1	-0.0724221	9.04239	-0.217494	0.832998	0.904632
Phodopus Roborovskii	Classical_Monocytes	3 dpi hd	DYNC1H1	-0.077444	6.78794	-0.216989	0.833379	0.904695
Phodopus Roborovskii	Classical_Monocytes	3 dpi hd	GNAS	0.0553586	10.3087	0.216343	0.833867	0.904695
Phodopus Roborovskii	Classical_Monocytes	3 dpi hd	SNRNP35	0.0957759	4.95221	0.21601	0.834117	0.904695
Phodopus Roborovskii	Classical_Monocytes	3 dpi hd	CFAP20	0.13594	4.87721	0.215917	0.834188	0.904695
Phodopus Roborovskii	Classical_Monocytes	3 dpi hd	XDH	0.149608	9.67374	0.21729	0.834818	0.905071
Phodopus Roborovskii	Classical_Monocytes	3 dpi hd	MNDA	0.107229	10.6625	0.214687	0.835806	0.90549
Phodopus Roborovskii	Classical_Monocytes	3 dpi hd	TMEM234	-0.102191	5.13793	-0.213369	0.836112	0.90549
Phodopus Roborovskii	Classical_Monocytes	3 dpi hd	DHX29	-0.104922	5.86397	-0.213161	0.836269	0.90549
Phodopus Roborovskii	Classical_Monocytes	3 dpi hd	TEX264	0.127182	5.38107	0.213069	0.836338	0.90549
Phodopus Roborovskii	Classical_Monocytes	3 dpi hd	SRSF11	0.0683133	6.44685	0.212494	0.836772	0.905653
Phodopus Roborovskii	Classical_Monocytes	3 dpi hd	TOX4	-0.137838	4.94473	-0.211216	0.837738	0.906214
Phodopus Roborovskii	Classical_Monocytes	3 dpi hd	ITGB7	-0.365398	6.71916	-0.216219	0.837858	0.906214
Phodopus Roborovskii	Classical_Monocytes	3 dpi hd	PIGBOS1	0.15842	4.73116	0.209131	0.839355	0.907526
Phodopus Roborovskii	Classical_Monocytes	3 dpi hd	ZDHHC5	-0.0798178	5.84127	-0.208369	0.83989	0.907797
Phodopus Roborovskii	Classical_Monocytes	3 dpi hd	VSIR	-0.0942399	8.59937	-0.206841	0.841334	0.90905
Phodopus Roborovskii	Classical_Monocytes	3 dpi hd	MTX1	0.0804344	6.29351	0.203145	0.843842	0.911244
Phodopus Roborovskii	Classical_Monocytes	3 dpi hd	OGDH	-0.0850809	6.7472	-0.203022	0.843935	0.911244
Phodopus Roborovskii	Classical_Monocytes	3 dpi hd	TRIM5	-0.1175	5.07672	-0.199352	0.846714	0.913648
Phodopus Roborovskii	Classical_Monocytes	3 dpi hd	ZMPSTE24	-0.0661	6.8068	-0.199328	0.846733	0.913648
Phodopus Roborovskii	Classical_Monocytes	3 dpi hd	NOLC1	0.116216	5.07432	0.198754	0.847167	0.913808
Phodopus Roborovskii	Classical_Monocytes	3 dpi hd	RPS28	0.0688423	10.3046	0.197355	0.848228	0.914643
Phodopus Roborovskii	Classical_Monocytes	3 dpi hd	MPEG1	0.0533663	9.95477	0.19669	0.848731	0.914749
Phodopus Roborovskii	Classical_Monocytes	3 dpi hd	ZRANB2	-0.0578261	6.79836	-0.19647	0.848899	0.914749
Phodopus Roborovskii	Classical_Monocytes	3 dpi hd	TCF4	0.0884469	5.28998	0.192131	0.852189	0.917903
Phodopus Roborovskii	Classical_Monocytes	3 dpi hd	RAD50	-0.0979123	5.84715	-0.191853	0.8524	0.917903
Phodopus Roborovskii	Classical_Monocytes	3 dpi hd	MRPS36	-0.0602328	6.84858	-0.191337	0.852792	0.918016
Phodopus Roborovskii	Classical_Monocytes	3 dpi hd	PRRC2A	0.0800243	5.69405	0.189635	0.854084	0.918766
Phodopus Roborovskii	Classical_Monocytes	3 dpi hd	PNRC2	0.103205	5.37203	0.188583	0.854883	0.918766
Phodopus Roborovskii	Classical_Monocytes	3 dpi hd	CANX	-0.0569878	8.40306	-0.188472	0.854967	0.918766
Phodopus Roborovskii	Classical_Monocytes	3 dpi hd	RASA3	0.105047	6.0501	0.188077	0.855267	0.918766
Phodopus Roborovskii	Classical_Monocytes	3 dpi hd	LDB1	0.0810665	5.82125	0.187749	0.855516	0.918766
Phodopus Roborovskii	Classical_Monocytes	3 dpi hd	SKIL	0.0870525	6.07066	0.187644	0.855595	0.918766
Phodopus Roborovskii	Classical_Monocytes	3 dpi hd	BOD1L1	0.0735475	6.52317	0.187456	0.855739	0.918766
Phodopus Roborovskii	Classical_Monocytes	3 dpi hd	KEAP1	-0.0790639	5.56999	-0.187368	0.855805	0.918766
Phodopus Roborovskii	Classical_Monocytes	3 dpi hd	BRK1	0.0453206	7.93596	0.18701	0.856077	0.918766
Phodopus Roborovskii	Classical_Monocytes	3 dpi hd	BAG5	-0.0530688	7.34563	-0.185493	0.85723	0.919695
Phodopus Roborovskii	Classical_Monocytes	3 dpi hd	RPL7	0.0592634	10.1636	0.184687	0.857842	0.919907
Phodopus Roborovskii	Classical_Monocytes	3 dpi hd	DCTN5	-0.0941389	5.67992	-0.184475	0.858004	0.919907
Phodopus Roborovskii	Classical_Monocytes	3 dpi hd	POLR1D	0.0756157	6.51924	0.179133	0.862066	0.923761
Phodopus Roborovskii	Classical_Monocytes	3 dpi hd	CCT6A	-0.0551186	7.09981	-0.178953	0.862203	0.923761
Phodopus Roborovskii	Classical_Monocytes	3 dpi hd	COA4	0.106939	5.5171	0.178312	0.862691	0.923761
Phodopus Roborovskii	Classical_Monocytes	3 dpi hd	ARHGAP25	0.0718778	5.9821	0.178228	0.862755	0.923761
Phodopus Roborovskii	Classical_Monocytes	3 dpi hd	CAPRIN1	0.0855961	6.74124	0.175742	0.864647	0.925477
Phodopus Roborovskii	Classical_Monocytes	3 dpi hd	NSA2	0.0654351	7.90871	0.175031	0.865188	0.925562
Phodopus Roborovskii	Classical_Monocytes	3 dpi hd	TMEM134	-0.138976	5.00348	-0.175241	0.865306	0.925562
Phodopus Roborovskii	Classical_Monocytes	3 dpi hd	MCRIP1	0.0539522	6.64542	0.173485	0.866365	0.926112
Phodopus Roborovskii	Classical_Monocytes	3 dpi hd	RPS15A	-0.0528882	11.768	-0.17344	0.8664	0.926112
Phodopus Roborovskii	Classical_Monocytes	3 dpi hd	RAB9A	0.0550017	6.62149	0.170891	0.868342	0.927877
Phodopus Roborovskii	Classical_Monocytes	3 dpi hd	NDUFAB1	-0.0432782	7.55255	-0.170033	0.868996	0.928237
Phodopus Roborovskii	Classical_Monocytes	3 dpi hd	AAMP	-0.0622813	7.3892	-0.169317	0.869542	0.928237
Phodopus Roborovskii	Classical_Monocytes	3 dpi hd	BLMH	0.110289	5.63403	0.168922	0.869843	0.928237
Phodopus Roborovskii	Classical_Monocytes	3 dpi hd	TOPORS	-0.0662774	5.77684	-0.168734	0.869986	0.928237
Phodopus Roborovskii	Classical_Monocytes	3 dpi hd	PAFAH1B2	0.0675059	5.92719	0.168543	0.870131	0.928237
Phodopus Roborovskii	Classical_Monocytes	3 dpi hd	METAP2	0.0609192	6.6589	0.16748	0.870942	0.928669
Phodopus Roborovskii	Classical_Monocytes	3 dpi hd	RPIA	0.0563239	7.44905	0.16725	0.871118	0.928669
Phodopus Roborovskii	Classical_Monocytes	3 dpi hd	LIN7C	-0.0573323	6.03727	-0.165592	0.872383	0.929707
Phodopus Roborovskii	Classical_Monocytes	3 dpi hd	AK3	-0.0756843	5.91339	-0.162087	0.875057	0.932246
Phodopus Roborovskii	Classical_Monocytes	3 dpi hd	DCAF11	-0.0933561	5.5364	-0.161639	0.875399	0.9323
Phodopus Roborovskii	Classical_Monocytes	3 dpi hd	MAPRE1	-0.0530217	6.42598	-0.161075	0.875829	0.932447
Phodopus Roborovskii	Classical_Monocytes	3 dpi hd	FURIN	-0.056764	6.39314	-0.16032	0.876406	0.93275
Phodopus Roborovskii	Classical_Monocytes	3 dpi hd	THOC7	0.0570316	7.5838	0.159806	0.876799	0.932858
Phodopus Roborovskii	Classical_Monocytes	3 dpi hd	KLC1	-0.0778594	5.48564	-0.15886	0.877521	0.933242
Phodopus Roborovskii	Classical_Monocytes	3 dpi hd	RBM25	0.0531326	6.98294	0.158568	0.877744	0.933242
Phodopus Roborovskii	Classical_Monocytes	3 dpi hd	ZFP91	-0.0549513	6.44242	-0.157572	0.878504	0.93374
Phodopus Roborovskii	Classical_Monocytes	3 dpi hd	IFI30	0.110061	9.81581	0.15766	0.879663	0.934625
Phodopus Roborovskii	Classical_Monocytes	3 dpi hd	PURA	0.0471023	6.50649	0.155355	0.880199	0.934625
Phodopus Roborovskii	Classical_Monocytes	3 dpi hd	SUPT16H	0.0532479	6.30365	0.155334	0.880215	0.934625
Phodopus Roborovskii	Classical_Monocytes	3 dpi hd	HILPDA	0.0781695	6.11849	0.154213	0.881072	0.935154
Phodopus Roborovskii	Classical_Monocytes	3 dpi hd	MAP2K2	0.0532065	6.64876	0.153665	0.88149	0.935154
Phodopus Roborovskii	Classical_Monocytes	3 dpi hd	RSRP1	-0.0663733	6.07101	-0.153533	0.881592	0.935154
Phodopus Roborovskii	Classical_Monocytes	3 dpi hd	ARL1	-0.0430641	7.60358	-0.151514	0.883136	0.936185
Phodopus Roborovskii	Classical_Monocytes	3 dpi hd	GMPPB	0.0515095	5.62348	0.151496	0.883149	0.936185
Phodopus Roborovskii	Classical_Monocytes	3 dpi hd	RPL22	0.0495852	10.2543	0.151015	0.883516	0.936264
Phodopus Roborovskii	Classical_Monocytes	3 dpi hd	LCN2	0.321588	11.5591	0.15439	0.88399	0.936455
Phodopus Roborovskii	Classical_Monocytes	3 dpi hd	C18orf32	0.0534888	6.74046	0.149299	0.884829	0.936731
Phodopus Roborovskii	Classical_Monocytes	3 dpi hd	MRPS14	-0.0652993	5.50697	-0.149289	0.884837	0.936731
Phodopus Roborovskii	Classical_Monocytes	3 dpi hd	PDIA3	0.0645605	8.62386	0.148409	0.885588	0.93694
Phodopus Roborovskii	Classical_Monocytes	3 dpi hd	SLC39A1	-0.0888246	6.0349	-0.148264	0.885621	0.93694
Phodopus Roborovskii	Classical_Monocytes	3 dpi hd	COPS2	0.0564082	6.06133	0.14602	0.887338	0.938446
Phodopus Roborovskii	Classical_Monocytes	3 dpi hd	FCGR2A	-0.274947	8.11723	-0.147779	0.888757	0.93932
Phodopus Roborovskii	Classical_Monocytes	3 dpi hd	G3BP2	0.0471644	6.41935	0.143358	0.889377	0.93932
Phodopus Roborovskii	Classical_Monocytes	3 dpi hd	ZNF207	-0.0497185	6.77783	-0.143286	0.889431	0.93932
Phodopus Roborovskii	Classical_Monocytes	3 dpi hd	KRR1	0.0790171	4.90571	0.143034	0.889624	0.93932
Phodopus Roborovskii	Classical_Monocytes	3 dpi hd	NRAS	-0.0443042	6.36582	-0.143022	0.889634	0.93932
Phodopus Roborovskii	Classical_Monocytes	3 dpi hd	PPP1R9B	0.0686262	6.18888	0.142115	0.890328	0.939742
Phodopus Roborovskii	Classical_Monocytes	3 dpi hd	BRI3	0.0474602	8.60721	0.140214	0.891785	0.940584
Phodopus Roborovskii	Classical_Monocytes	3 dpi hd	BTK	0.0526785	6.60461	0.140129	0.89185	0.940584
Phodopus Roborovskii	Classical_Monocytes	3 dpi hd	BZW1	-0.0512555	7.10949	-0.139921	0.892009	0.940584
Phodopus Roborovskii	Classical_Monocytes	3 dpi hd	CEBPZ	-0.0582792	6.14708	-0.13921	0.892554	0.940848
Phodopus Roborovskii	Classical_Monocytes	3 dpi hd	RACK1	-0.0405276	10.8074	-0.138195	0.893332	0.941358
Phodopus Roborovskii	Classical_Monocytes	3 dpi hd	DENR	0.0540086	5.62182	0.136815	0.89439	0.942161
Phodopus Roborovskii	Classical_Monocytes	3 dpi hd	ATXN2	-0.0622107	5.53378	-0.135179	0.895644	0.943171
Phodopus Roborovskii	Classical_Monocytes	3 dpi hd	PRKCSH	0.0381319	6.46312	0.134777	0.895952	0.943185
Phodopus Roborovskii	Classical_Monocytes	3 dpi hd	PGAM1	0.050639	7.40991	0.13009	0.899548	0.946658
Phodopus Roborovskii	Classical_Monocytes	3 dpi hd	CCNI	0.0832516	6.36464	0.129723	0.900064	0.94689
Phodopus Roborovskii	Classical_Monocytes	3 dpi hd	GDA	-0.0967138	7.7736	-0.128447	0.901715	0.948315
Phodopus Roborovskii	Classical_Monocytes	3 dpi hd	AGPAT3	0.0501682	7.09301	0.125225	0.903281	0.949649
Phodopus Roborovskii	Classical_Monocytes	3 dpi hd	MYSM1	-0.0599489	5.71822	-0.123861	0.904329	0.950301
Phodopus Roborovskii	Classical_Monocytes	3 dpi hd	TMEM127	-0.0750587	5.18795	-0.123274	0.90478	0.950301
Phodopus Roborovskii	Classical_Monocytes	3 dpi hd	HAGH	-0.0659164	5.17569	-0.123256	0.904794	0.950301
Phodopus Roborovskii	Classical_Monocytes	3 dpi hd	MKRN1	0.0564481	5.49121	0.121057	0.906483	0.951762
Phodopus Roborovskii	Classical_Monocytes	3 dpi hd	MED28	0.0446939	5.94979	0.11999	0.907303	0.95231
Phodopus Roborovskii	Classical_Monocytes	3 dpi hd	STAT6	0.0414538	6.15902	0.119391	0.907763	0.95248
Phodopus Roborovskii	Classical_Monocytes	3 dpi hd	FLII	-0.0446353	6.72546	-0.117523	0.909199	0.953674
Phodopus Roborovskii	Classical_Monocytes	3 dpi hd	CPSF2	0.0473012	5.85558	0.115821	0.910507	0.954733
Phodopus Roborovskii	Classical_Monocytes	3 dpi hd	CTDSP2	-0.0419981	5.33457	-0.112645	0.91295	0.95698
Phodopus Roborovskii	Classical_Monocytes	3 dpi hd	POLR2I	0.068785	5.11795	0.11208	0.913384	0.957103
Phodopus Roborovskii	Classical_Monocytes	3 dpi hd	RRBP1	0.0687902	8.1571	0.112425	0.913666	0.957103
Phodopus Roborovskii	Classical_Monocytes	3 dpi hd	SART1	0.0384155	5.97029	0.110312	0.914744	0.957918
Phodopus Roborovskii	Classical_Monocytes	3 dpi hd	AKIRIN2	0.0398402	6.43228	0.108264	0.91632	0.959036
Phodopus Roborovskii	Classical_Monocytes	3 dpi hd	KATNA1	0.0361401	5.77534	0.1081	0.916447	0.959036
Phodopus Roborovskii	Classical_Monocytes	3 dpi hd	TIMM10B	0.045035	5.59237	0.107754	0.916712	0.959036
Phodopus Roborovskii	Classical_Monocytes	3 dpi hd	TNFRSF1A	0.0338829	7.44065	0.106421	0.917739	0.959585
Phodopus Roborovskii	Classical_Monocytes	3 dpi hd	LAIR1	-0.0505068	8.47569	-0.106512	0.917838	0.959585
Phodopus Roborovskii	Classical_Monocytes	3 dpi hd	DPF2	0.0361932	5.72007	0.104593	0.919145	0.95992
Phodopus Roborovskii	Classical_Monocytes	3 dpi hd	TXNL4A	0.0320033	6.92555	0.104567	0.919165	0.95992
Phodopus Roborovskii	Classical_Monocytes	3 dpi hd	OS9	-0.0291969	6.97696	-0.104265	0.919398	0.95992
Phodopus Roborovskii	Classical_Monocytes	3 dpi hd	STX12	-0.070485	5.16872	-0.103792	0.919763	0.95992
Phodopus Roborovskii	Classical_Monocytes	3 dpi hd	COPB2	0.0356826	6.51942	0.10354	0.919957	0.95992
Phodopus Roborovskii	Classical_Monocytes	3 dpi hd	MMP14	0.0431488	7.22634	0.103534	0.919961	0.95992
Phodopus Roborovskii	Classical_Monocytes	3 dpi hd	TTC1	-0.0389494	6.00284	-0.10309	0.920303	0.959963
Phodopus Roborovskii	Classical_Monocytes	3 dpi hd	MRPL57	-0.035123	6.86185	-0.102631	0.920657	0.960019
Phodopus Roborovskii	Classical_Monocytes	3 dpi hd	HYOU1	-0.038735	6.16063	-0.101631	0.921427	0.960508
Phodopus Roborovskii	Classical_Monocytes	3 dpi hd	TAF7	-0.0331834	5.69153	-0.100206	0.922524	0.961339
Phodopus Roborovskii	Classical_Monocytes	3 dpi hd	TMC6	-0.121965	5.12346	-0.100893	0.922856	0.961371
Phodopus Roborovskii	Classical_Monocytes	3 dpi hd	BUB3	-0.0323578	6.01975	-0.0993145	0.923211	0.961427
Phodopus Roborovskii	Classical_Monocytes	3 dpi hd	EPB41L2	-0.0467047	6.13296	-0.098653	0.92372	0.961644
Phodopus Roborovskii	Classical_Monocytes	3 dpi hd	TSEN34	-0.0688133	5.57928	-0.0966024	0.9253	0.962975
Phodopus Roborovskii	Classical_Monocytes	3 dpi hd	RPS19	-0.0298513	11.416	-0.0953279	0.926283	0.963423
Phodopus Roborovskii	Classical_Monocytes	3 dpi hd	BLVRA	-0.0418438	7.06676	-0.0939203	0.927367	0.963423
Phodopus Roborovskii	Classical_Monocytes	3 dpi hd	ZFP36	0.028221	7.16992	0.0938286	0.927438	0.963423
Phodopus Roborovskii	Classical_Monocytes	3 dpi hd	PRKAG1	0.0558844	5.23548	0.0937988	0.927461	0.963423
Phodopus Roborovskii	Classical_Monocytes	3 dpi hd	ANAPC15	-0.0548962	5.42506	-0.0937763	0.927478	0.963423
Phodopus Roborovskii	Classical_Monocytes	3 dpi hd	GSK3A	0.0334175	5.72434	0.0936008	0.927614	0.963423
Phodopus Roborovskii	Classical_Monocytes	3 dpi hd	SLC7A7	0.0469053	7.42096	0.0933086	0.927856	0.963423
Phodopus Roborovskii	Classical_Monocytes	3 dpi hd	TMEM222	-0.037582	5.57014	-0.0929151	0.928142	0.963423
Phodopus Roborovskii	Classical_Monocytes	3 dpi hd	RAP2C	0.0276082	6.87438	0.0922126	0.928684	0.963672
Phodopus Roborovskii	Classical_Monocytes	3 dpi hd	ZMAT5	-0.0349124	5.92468	-0.0917129	0.929069	0.963758
Phodopus Roborovskii	Classical_Monocytes	3 dpi hd	RBFA	-0.0448169	5.54458	-0.0907357	0.929823	0.964213
Phodopus Roborovskii	Classical_Monocytes	3 dpi hd	ZNF703	0.0515987	5.83603	0.089976	0.930408	0.964213
Phodopus Roborovskii	Classical_Monocytes	3 dpi hd	SRSF7	0.0303134	7.03158	0.0899699	0.930413	0.964213
Phodopus Roborovskii	Classical_Monocytes	3 dpi hd	VPS35	-0.0319941	6.78644	-0.0880001	0.931932	0.96518
Phodopus Roborovskii	Classical_Monocytes	3 dpi hd	MRPL37	-0.0501448	5.34904	-0.0878098	0.932079	0.96518
Phodopus Roborovskii	Classical_Monocytes	3 dpi hd	UBALD1	-0.0449386	5.40549	-0.0875853	0.932252	0.96518
Phodopus Roborovskii	Classical_Monocytes	3 dpi hd	METTL23	0.042606	6.26202	0.087061	0.932656	0.965286
Phodopus Roborovskii	Classical_Monocytes	3 dpi hd	TMEM259	0.0532796	5.42325	0.0855482	0.933823	0.965899
Phodopus Roborovskii	Classical_Monocytes	3 dpi hd	ACADL	0.0313409	7.97096	0.0848734	0.934344	0.965899
Phodopus Roborovskii	Classical_Monocytes	3 dpi hd	IFT52	0.0604608	4.68565	0.0847987	0.934402	0.965899
Phodopus Roborovskii	Classical_Monocytes	3 dpi hd	TIMM9	-0.048167	5.26208	-0.0844974	0.934634	0.965899
Phodopus Roborovskii	Classical_Monocytes	3 dpi hd	MRPL48	0.0411928	6.47058	0.0843331	0.934761	0.965899
Phodopus Roborovskii	Classical_Monocytes	3 dpi hd	CAPZB	0.0248055	9.09611	0.0827524	0.935981	0.966847
Phodopus Roborovskii	Classical_Monocytes	3 dpi hd	ISOC2	-0.0441034	5.14736	-0.0821498	0.936446	0.967015
Phodopus Roborovskii	Classical_Monocytes	3 dpi hd	NUCB2	-0.0427723	6.7337	-0.0811131	0.93725	0.967533
Phodopus Roborovskii	Classical_Monocytes	3 dpi hd	DNAJC9	-0.0305618	5.33283	-0.0799058	0.938177	0.967643
Phodopus Roborovskii	Classical_Monocytes	3 dpi hd	AP3M1	0.0435796	5.4867	0.0795796	0.938429	0.967643
Phodopus Roborovskii	Classical_Monocytes	3 dpi hd	GID8	0.0291076	6.00594	0.0794161	0.938555	0.967643
Phodopus Roborovskii	Classical_Monocytes	3 dpi hd	SLIRP	-0.0315068	5.39873	-0.0794	0.938568	0.967643
Phodopus Roborovskii	Classical_Monocytes	3 dpi hd	MRPL55	-0.0474031	5.21323	-0.0784376	0.939311	0.968096
Phodopus Roborovskii	Classical_Monocytes	3 dpi hd	FLOT1	-0.0393487	5.64349	-0.0771688	0.94029	0.968793
Phodopus Roborovskii	Classical_Monocytes	3 dpi hd	RPLP0	-0.0214293	11.8956	-0.0765999	0.940729	0.968933
Phodopus Roborovskii	Classical_Monocytes	3 dpi hd	LMAN2	0.0208763	8.03877	0.0759811	0.941207	0.968956
Phodopus Roborovskii	Classical_Monocytes	3 dpi hd	KRCC1	0.0178053	7.76572	0.0757609	0.941377	0.968956
Phodopus Roborovskii	Classical_Monocytes	3 dpi hd	NSUN2	-0.0351369	5.4804	-0.0753924	0.941662	0.968956
Phodopus Roborovskii	Classical_Monocytes	3 dpi hd	DHRS3	-0.0233378	7.73018	-0.0746196	0.942259	0.969258
Phodopus Roborovskii	Classical_Monocytes	3 dpi hd	CTR9	0.0266311	5.36415	0.0726047	0.943815	0.970546
Phodopus Roborovskii	Classical_Monocytes	3 dpi hd	NDUFS2	0.0212555	7.49819	0.0721832	0.94414	0.970558
Phodopus Roborovskii	Classical_Monocytes	3 dpi hd	TRMT112	0.0505253	6.97307	0.072264	0.944433	0.970558
Phodopus Roborovskii	Classical_Monocytes	3 dpi hd	VAC14	0.0297522	5.40166	0.0711179	0.944963	0.97079
Phodopus Roborovskii	Classical_Monocytes	3 dpi hd	CRIP1	0.030347	12.7645	0.0701719	0.945749	0.971286
Phodopus Roborovskii	Classical_Monocytes	3 dpi hd	BOLA1	-0.0215745	7.02393	-0.0690539	0.946557	0.971803
Phodopus Roborovskii	Classical_Monocytes	3 dpi hd	TACC3	0.0385854	5.04021	0.0676552	0.947638	0.972173
Phodopus Roborovskii	Classical_Monocytes	3 dpi hd	CYP51A1	0.0375759	5.44585	0.0676034	0.947678	0.972173
Phodopus Roborovskii	Classical_Monocytes	3 dpi hd	LSP1	0.141	7.0461	0.0687828	0.948081	0.972173
Phodopus Roborovskii	Classical_Monocytes	3 dpi hd	HNRNPM	0.0328021	6.80808	0.0670291	0.948135	0.972173
Phodopus Roborovskii	Classical_Monocytes	3 dpi hd	DESI2	0.0349403	5.17548	0.0649431	0.949734	0.9735
Phodopus Roborovskii	Classical_Monocytes	3 dpi hd	TMEM106A	0.0703369	5.18208	0.0643169	0.95042	0.973876
Phodopus Roborovskii	Classical_Monocytes	3 dpi hd	TIMD4	0.125756	7.10539	0.0648995	0.95071	0.973876
Phodopus Roborovskii	Classical_Monocytes	3 dpi hd	TSG101	-0.0230134	6.28457	-0.0625523	0.951581	0.97388
Phodopus Roborovskii	Classical_Monocytes	3 dpi hd	MARK2	0.0226436	5.92627	0.0621742	0.951874	0.97388
Phodopus Roborovskii	Classical_Monocytes	3 dpi hd	SYF2	-0.0301488	6.61845	-0.0620223	0.951991	0.97388
Phodopus Roborovskii	Classical_Monocytes	3 dpi hd	PLP2	0.0215276	6.70958	0.0613936	0.952477	0.97388
Phodopus Roborovskii	Classical_Monocytes	3 dpi hd	SLC25A17	0.0272296	6.10265	0.0613282	0.952528	0.97388
Phodopus Roborovskii	Classical_Monocytes	3 dpi hd	PPP1R15B	-0.0192182	6.41703	-0.0610324	0.952756	0.97388
Phodopus Roborovskii	Classical_Monocytes	3 dpi hd	NPL	0.0326102	5.93474	0.0609137	0.952848	0.97388
Phodopus Roborovskii	Classical_Monocytes	3 dpi hd	REL	-0.024462	5.42042	-0.05934	0.954065	0.974728
Phodopus Roborovskii	Classical_Monocytes	3 dpi hd	LGALS3	-0.0281712	11.3726	-0.058887	0.954558	0.974728
Phodopus Roborovskii	Classical_Monocytes	3 dpi hd	P4HA1	0.0217446	6.77584	0.058657	0.954593	0.974728
Phodopus Roborovskii	Classical_Monocytes	3 dpi hd	MFSD5	0.0284777	5.6417	0.0581388	0.954993	0.974825
Phodopus Roborovskii	Classical_Monocytes	3 dpi hd	ABHD14B	0.0212501	6.13683	0.0576143	0.955399	0.974909
Phodopus Roborovskii	Classical_Monocytes	3 dpi hd	CD82	-0.0220161	6.25127	-0.0570196	0.955859	0.974909
Phodopus Roborovskii	Classical_Monocytes	3 dpi hd	CD300C	-0.0520408	6.66916	-0.0569549	0.956292	0.974909
Phodopus Roborovskii	Classical_Monocytes	3 dpi hd	MRPL30	-0.0188435	7.62158	-0.0564545	0.956296	0.974909
Phodopus Roborovskii	Classical_Monocytes	3 dpi hd	RING1	-0.0205935	5.54143	-0.0484599	0.962479	0.980519
Phodopus Roborovskii	Classical_Monocytes	3 dpi hd	STK11	0.0177196	5.86346	0.0478882	0.962921	0.980519
Phodopus Roborovskii	Classical_Monocytes	3 dpi hd	SRPRB	0.01571	6.9839	0.0478089	0.962982	0.980519
Phodopus Roborovskii	Classical_Monocytes	3 dpi hd	TBRG4	0.0245161	5.14867	0.0474696	0.963245	0.980519
Phodopus Roborovskii	Classical_Monocytes	3 dpi hd	IPO5	-0.0159428	5.61802	-0.0473555	0.963333	0.980519
Phodopus Roborovskii	Classical_Monocytes	3 dpi hd	MFSD9	0.0199846	6.16358	0.0462072	0.964221	0.981111
Phodopus Roborovskii	Classical_Monocytes	3 dpi hd	HTRA2	-0.021638	5.40421	-0.0453059	0.964919	0.981508
Phodopus Roborovskii	Classical_Monocytes	3 dpi hd	ENY2	-0.0137775	6.68284	-0.0428216	0.966841	0.983006
Phodopus Roborovskii	Classical_Monocytes	3 dpi hd	PSMC6	0.0129531	7.07244	0.0426072	0.967007	0.983006
Phodopus Roborovskii	Classical_Monocytes	3 dpi hd	GRK2	0.0200876	5.64142	0.0421003	0.967399	0.983092
Phodopus Roborovskii	Classical_Monocytes	3 dpi hd	PDCL3	0.0133344	7.14089	0.0416424	0.967754	0.983136
Phodopus Roborovskii	Classical_Monocytes	3 dpi hd	ANXA1	0.0316143	10.1176	0.0416926	0.968069	0.983136
Phodopus Roborovskii	Classical_Monocytes	3 dpi hd	COTL1	0.0193638	9.69659	0.0409797	0.968366	0.983136
Phodopus Roborovskii	Classical_Monocytes	3 dpi hd	XAF1	0.0191782	6.11339	0.0395664	0.96936	0.98362
Phodopus Roborovskii	Classical_Monocytes	3 dpi hd	PIN4	-0.0165052	6.88683	-0.0390612	0.969751	0.98362
Phodopus Roborovskii	Classical_Monocytes	3 dpi hd	SRPRA	0.0131205	7.20189	0.0390423	0.969766	0.98362
Phodopus Roborovskii	Classical_Monocytes	3 dpi hd	PBDC1	0.0158284	5.63942	0.0381171	0.970482	0.983804
Phodopus Roborovskii	Classical_Monocytes	3 dpi hd	NAGLU	-0.0183287	5.21847	-0.0377876	0.970737	0.983804
Phodopus Roborovskii	Classical_Monocytes	3 dpi hd	CCT2	-0.0132406	7.04224	-0.0376143	0.970871	0.983804
Phodopus Roborovskii	Classical_Monocytes	3 dpi hd	RAB6A	0.0167792	7.86988	0.0371877	0.97121	0.983835
Phodopus Roborovskii	Classical_Monocytes	3 dpi hd	NUP214	-0.0208218	5.08936	-0.0363613	0.971841	0.983971
Phodopus Roborovskii	Classical_Monocytes	3 dpi hd	CCDC174	-0.0194282	5.19938	-0.036207	0.97196	0.983971
Phodopus Roborovskii	Classical_Monocytes	3 dpi hd	ZNHIT1	0.0149244	5.93983	0.0356125	0.972421	0.984125
Phodopus Roborovskii	Classical_Monocytes	3 dpi hd	TGOLN2	-0.0118842	7.47711	-0.0342355	0.973487	0.98459
Phodopus Roborovskii	Classical_Monocytes	3 dpi hd	TMX2	0.0129615	5.67203	0.0342227	0.973496	0.98459
Phodopus Roborovskii	Classical_Monocytes	3 dpi hd	BLZF1	0.0189771	5.34281	0.0326752	0.974694	0.98549
Phodopus Roborovskii	Classical_Monocytes	3 dpi hd	CLN6	0.0132017	5.75119	0.0306489	0.976263	0.986764
Phodopus Roborovskii	Classical_Monocytes	3 dpi hd	LAMP2	-0.0153781	8.77979	-0.0297161	0.977079	0.987232
Phodopus Roborovskii	Classical_Monocytes	3 dpi hd	CCDC47	0.0164686	5.29171	0.0290385	0.97751	0.987232
Phodopus Roborovskii	Classical_Monocytes	3 dpi hd	FLNA	0.00670922	8.47397	0.0288536	0.977653	0.987232
Phodopus Roborovskii	Classical_Monocytes	3 dpi hd	RPP21	0.00872054	6.89322	0.0257597	0.980049	0.989338
Phodopus Roborovskii	Classical_Monocytes	3 dpi hd	OSER1	0.0162994	5.48844	0.0248475	0.980755	0.989739
Phodopus Roborovskii	Classical_Monocytes	3 dpi hd	UBALD2	0.0118578	6.38419	0.0236618	0.981673	0.990352
Phodopus Roborovskii	Classical_Monocytes	3 dpi hd	DCSTAMP	-0.0246805	5.09306	-0.0218814	0.983104	0.991204
Phodopus Roborovskii	Classical_Monocytes	3 dpi hd	TMX1	-0.00728961	6.03308	-0.0211589	0.983611	0.991204
Phodopus Roborovskii	Classical_Monocytes	3 dpi hd	ELOA	0.00861022	6.03398	0.0207976	0.983891	0.991204
Phodopus Roborovskii	Classical_Monocytes	3 dpi hd	HNRNPDL	-0.0128276	6.69228	-0.0207069	0.983994	0.991204
Phodopus Roborovskii	Classical_Monocytes	3 dpi hd	HNRNPL	0.00608109	6.96603	0.020568	0.984069	0.991204
Phodopus Roborovskii	Classical_Monocytes	3 dpi hd	ACTL6A	0.0110243	5.53157	0.0199984	0.98451	0.991336
Phodopus Roborovskii	Classical_Monocytes	3 dpi hd	PUM1	0.00763581	5.88545	0.0193728	0.984995	0.991512
Phodopus Roborovskii	Classical_Monocytes	3 dpi hd	SSR4	0.0056392	9.61089	0.0185753	0.985612	0.991821
Phodopus Roborovskii	Classical_Monocytes	3 dpi hd	ZC3H15	-0.00560836	6.97698	-0.0154726	0.988015	0.993617
Phodopus Roborovskii	Classical_Monocytes	3 dpi hd	SLC30A7	0.00462742	6.12704	0.0143948	0.98885	0.993617
Phodopus Roborovskii	Classical_Monocytes	3 dpi hd	R3HDM4	-0.00837083	6.28425	-0.0142282	0.98899	0.993617
Phodopus Roborovskii	Classical_Monocytes	3 dpi hd	FYB1	-0.00634998	7.82255	-0.0136626	0.989427	0.993617
Phodopus Roborovskii	Classical_Monocytes	3 dpi hd	CCNDBP1	-0.00443745	5.61339	-0.0134014	0.989619	0.993617
Phodopus Roborovskii	Classical_Monocytes	3 dpi hd	SLC46A3	-0.00493651	6.85534	-0.0131506	0.989814	0.993617
Phodopus Roborovskii	Classical_Monocytes	3 dpi hd	TRPC4AP	-0.00776717	4.81176	-0.0130112	0.989922	0.993617
Phodopus Roborovskii	Classical_Monocytes	3 dpi hd	PELO	-0.00505964	5.55796	-0.0128702	0.990031	0.993617
Phodopus Roborovskii	Classical_Monocytes	3 dpi hd	RALB	0.00375361	7.51218	0.0125751	0.990259	0.993617
Phodopus Roborovskii	Classical_Monocytes	3 dpi hd	FDX1	-0.00425732	6.44549	-0.0122552	0.990507	0.993617
Phodopus Roborovskii	Classical_Monocytes	3 dpi hd	UBE2G1	0.00430442	5.71959	0.0111429	0.991369	0.994169
Phodopus Roborovskii	Classical_Monocytes	3 dpi hd	GGNBP2	-0.00326929	6.24637	-0.00996894	0.992278	0.994769
Phodopus Roborovskii	Classical_Monocytes	3 dpi hd	VRK1	-0.00279481	7.82536	-0.00754149	0.994158	0.996341
Phodopus Roborovskii	Classical_Monocytes	3 dpi hd	NSD3	0.00219547	6.17623	0.00698958	0.994586	0.996457
Phodopus Roborovskii	Classical_Monocytes	3 dpi hd	DNASE1L1	0.00264941	6.25063	0.00591019	0.995422	0.996982
Phodopus Roborovskii	Classical_Monocytes	3 dpi hd	BSCL2	-0.00131659	5.74831	-0.00405771	0.996857	0.998075
Phodopus Roborovskii	Classical_Monocytes	3 dpi hd	MAT2A	-0.00131029	6.51166	-0.00369455	0.997138	0.998075
Phodopus Roborovskii	Classical_Monocytes	3 dpi hd	PHOSPHO2	-0.00160373	5.08179	-0.00291315	0.997743	0.998115
Phodopus Roborovskii	Classical_Monocytes	3 dpi hd	USF1	0.00125543	6.09772	0.00283717	0.997802	0.998115
Phodopus Roborovskii	Classical_Monocytes	3 dpi hd	NDUFS6	0.000336284	7.99281	0.00146727	0.998863	0.998863
Phodopus Roborovskii	Classical_Monocytes	2 dpi ld	IFI44	2.50626	7.46204	14.8518	1.03551e-05	0.00500259
Phodopus Roborovskii	Classical_Monocytes	2 dpi ld	ISG15	8.27759	7.93431	13.6824	1.62159e-05	0.00500259
Phodopus Roborovskii	Classical_Monocytes	2 dpi ld	NMI	2.77414	7.63621	11.9327	3.41265e-05	0.00582242
Phodopus Roborovskii	Classical_Monocytes	2 dpi ld	UBE2L6	2.79122	6.95175	11.1579	4.90482e-05	0.00582242
Phodopus Roborovskii	Classical_Monocytes	2 dpi ld	IFI27	2.53427	9.27694	11.0358	5.34242e-05	0.00582242
Phodopus Roborovskii	Classical_Monocytes	2 dpi ld	CALR	1.07278	10.1483	10.8644	5.662e-05	0.00582242
Phodopus Roborovskii	Classical_Monocytes	2 dpi ld	GHITM	1.96077	7.46384	10.2106	7.89938e-05	0.00696274
Phodopus Roborovskii	Classical_Monocytes	2 dpi ld	PSMB8	2.07913	7.8467	9.87103	9.4641e-05	0.00706319
Phodopus Roborovskii	Classical_Monocytes	2 dpi ld	DYNLT1	1.46128	9.24956	9.71504	0.000103029	0.00706319
Phodopus Roborovskii	Classical_Monocytes	2 dpi ld	IRF7	5.47171	7.59111	8.74385	0.000195698	0.0120746
Phodopus Roborovskii	Classical_Monocytes	2 dpi ld	HLA-DQB1	-10.2906	5.77793	-8.32133	0.000252874	0.0141839
Phodopus Roborovskii	Classical_Monocytes	2 dpi ld	UNC93B1	1.51653	8.75417	7.85423	0.000315574	0.0162258
Phodopus Roborovskii	Classical_Monocytes	2 dpi ld	SEC11C	1.59933	8.59152	7.72862	0.000343105	0.0162843
Phodopus Roborovskii	Classical_Monocytes	2 dpi ld	GBP2	3.08955	8.01844	7.69269	0.000378435	0.0166782
Phodopus Roborovskii	Classical_Monocytes	2 dpi ld	TIFAB	2.4192	8.82416	7.35375	0.000475925	0.0195764
Phodopus Roborovskii	Classical_Monocytes	2 dpi ld	PARP14	2.58206	7.87238	7.24358	0.000513724	0.0198105
Phodopus Roborovskii	Classical_Monocytes	2 dpi ld	SHISA5	2.02265	8.87221	6.72919	0.000721288	0.0261785
Phodopus Roborovskii	Classical_Monocytes	2 dpi ld	GNG5	-2.16503	8.28947	-6.58432	0.000783227	0.0268473
Phodopus Roborovskii	Classical_Monocytes	2 dpi ld	USP18	3.55625	6.65084	6.49908	0.000831507	0.0270021
Phodopus Roborovskii	Classical_Monocytes	2 dpi ld	BST2	2.34205	10.0063	6.50462	0.000880724	0.0271703
Phodopus Roborovskii	Classical_Monocytes	2 dpi ld	SNRPE	-2.20717	7.22269	-6.20006	0.00106844	0.0313918
Phodopus Roborovskii	Classical_Monocytes	2 dpi ld	HERC6	4.20671	6.12167	6.12132	0.00112159	0.0314554
Phodopus Roborovskii	Classical_Monocytes	2 dpi ld	RPL37	-0.882653	11.3548	-5.8577	0.00139404	0.0373967
Phodopus Roborovskii	Classical_Monocytes	2 dpi ld	PSME1	1.79066	8.59474	5.66558	0.00168657	0.0409733
Phodopus Roborovskii	Classical_Monocytes	2 dpi ld	DNAJB11	1.05795	7.22574	5.61781	0.00171029	0.0409733
Phodopus Roborovskii	Classical_Monocytes	2 dpi ld	JPT1	1.46952	8.43778	5.57689	0.00177213	0.0409733
Phodopus Roborovskii	Classical_Monocytes	2 dpi ld	IFIT3	6.12924	6.68613	5.61923	0.0017992	0.0409733
Phodopus Roborovskii	Classical_Monocytes	2 dpi ld	PDIA6	1.16037	8.57464	5.48324	0.00192363	0.0409733
Phodopus Roborovskii	Classical_Monocytes	2 dpi ld	SDF2L1	1.31234	7.78415	5.48195	0.00192581	0.0409733
Phodopus Roborovskii	Classical_Monocytes	2 dpi ld	CD74	-12.9966	6.9317	-5.44084	0.00209912	0.0431719
Phodopus Roborovskii	Classical_Monocytes	2 dpi ld	PABPC1	0.905816	9.43875	5.1981	0.00248528	0.0480808
Phodopus Roborovskii	Classical_Monocytes	2 dpi ld	KLF6	-0.921959	7.91151	-5.19443	0.00249366	0.0480808
Phodopus Roborovskii	Classical_Monocytes	2 dpi ld	MCL1	2.27025	8.25482	5.13099	0.00276844	0.0517614
Phodopus Roborovskii	Classical_Monocytes	2 dpi ld	HSPA5	0.778958	9.4524	4.93059	0.00318967	0.0578831
Phodopus Roborovskii	Classical_Monocytes	2 dpi ld	IFIT2	5.81902	6.20892	4.88041	0.00349337	0.0615831
Phodopus Roborovskii	Classical_Monocytes	2 dpi ld	CASP1	1.48406	7.80087	4.70738	0.00398697	0.0683322
Phodopus Roborovskii	Classical_Monocytes	2 dpi ld	CD47	0.886916	7.869	4.49355	0.00489374	0.0816064
Phodopus Roborovskii	Classical_Monocytes	2 dpi ld	CXCL10	5.93823	7.21836	4.47685	0.00517048	0.0835734
Phodopus Roborovskii	Classical_Monocytes	2 dpi ld	MS4A6A	1.70838	9.66083	4.45541	0.0052826	0.0835734
Phodopus Roborovskii	Classical_Monocytes	2 dpi ld	LGALS3BP	1.59974	8.54952	4.42245	0.00546049	0.0842281
Phodopus Roborovskii	Classical_Monocytes	2 dpi ld	RNF213	2.37797	6.4549	4.35055	0.00568124	0.0854957
Phodopus Roborovskii	Classical_Monocytes	2 dpi ld	GABARAP	0.513857	9.75612	4.24604	0.00631064	0.0927064
Phodopus Roborovskii	Classical_Monocytes	2 dpi ld	S100A11	0.682063	11.4358	4.15407	0.00695185	0.0997509
Phodopus Roborovskii	Classical_Monocytes	2 dpi ld	CEBPA	-1.07145	7.43296	-4.11223	0.00726771	0.101516
Phodopus Roborovskii	Classical_Monocytes	2 dpi ld	RPL21	-1.81932	8.68353	-4.12645	0.00740395	0.101516
Phodopus Roborovskii	Classical_Monocytes	2 dpi ld	GBP6	3.20656	6.23228	4.04342	0.00795702	0.106513
Phodopus Roborovskii	Classical_Monocytes	2 dpi ld	RPL34	-1.06898	11.3209	-4.03984	0.00811365	0.106513
Phodopus Roborovskii	Classical_Monocytes	2 dpi ld	DNAJC3	0.697142	8.27856	3.97972	0.00838052	0.107725
Phodopus Roborovskii	Classical_Monocytes	2 dpi ld	PTPN18	1.22472	8.26639	3.94817	0.00870214	0.109576
Phodopus Roborovskii	Classical_Monocytes	2 dpi ld	RPL35A	-0.950274	10.9905	-3.91881	0.0092383	0.114001
Phodopus Roborovskii	Classical_Monocytes	2 dpi ld	MCEMP1	0.824849	7.698	3.83654	0.00980459	0.118616
Phodopus Roborovskii	Classical_Monocytes	2 dpi ld	MSRB1	-0.984095	7.5457	-3.77252	0.010528	0.124919
Phodopus Roborovskii	Classical_Monocytes	2 dpi ld	SAMD9	1.25902	8.14035	3.72428	0.0114351	0.133122
Phodopus Roborovskii	Classical_Monocytes	2 dpi ld	PSMA5	0.93334	8.08799	3.58773	0.012976	0.145927
Phodopus Roborovskii	Classical_Monocytes	2 dpi ld	POMP	0.788198	9.4523	3.57879	0.0131997	0.145927
Phodopus Roborovskii	Classical_Monocytes	2 dpi ld	SPCS2	0.95851	8.91359	3.572	0.0132446	0.145927
Phodopus Roborovskii	Classical_Monocytes	2 dpi ld	C2	1.72002	7.94103	3.53848	0.0140965	0.152589
Phodopus Roborovskii	Classical_Monocytes	2 dpi ld	FAS	1.01281	7.10141	3.49859	0.01438	0.152973
Phodopus Roborovskii	Classical_Monocytes	2 dpi ld	RPL23	-0.988544	11.5431	-3.482	0.0150384	0.157266
Phodopus Roborovskii	Classical_Monocytes	2 dpi ld	RPS21	-0.937763	11.2405	-3.38025	0.016918	0.172593
Phodopus Roborovskii	Classical_Monocytes	2 dpi ld	LGALS1	0.61549	10.5475	3.35434	0.0170635	0.172593
Phodopus Roborovskii	Classical_Monocytes	2 dpi ld	COX14	0.786878	7.45618	3.33281	0.0174656	0.173811
Phodopus Roborovskii	Classical_Monocytes	2 dpi ld	RPS3A	-1.19641	11.4026	-3.29194	0.0187633	0.183761
Phodopus Roborovskii	Classical_Monocytes	2 dpi ld	EEF1A1	-2.82948	8.49407	-3.26349	0.0194048	0.18522
Phodopus Roborovskii	Classical_Monocytes	2 dpi ld	RPL27A	-1.02097	11.6636	-3.2588	0.0195127	0.18522
Phodopus Roborovskii	Classical_Monocytes	2 dpi ld	APBB1IP	-0.864225	7.99083	-3.19299	0.0206453	0.193002
Phodopus Roborovskii	Classical_Monocytes	2 dpi ld	FAU	-1.02301	12.1197	-3.17161	0.0216483	0.199359
Phodopus Roborovskii	Classical_Monocytes	2 dpi ld	MPEG1	0.906945	10.1993	3.08542	0.0240164	0.214565
Phodopus Roborovskii	Classical_Monocytes	2 dpi ld	RPL9	-1.24988	11.2696	-3.08124	0.0241384	0.214565
Phodopus Roborovskii	Classical_Monocytes	2 dpi ld	SH3GLB1	0.682983	8.02414	3.05766	0.0243428	0.214565
Phodopus Roborovskii	Classical_Monocytes	2 dpi ld	RPL36	-0.643553	10.2917	-3.03769	0.0250417	0.217166
Phodopus Roborovskii	Classical_Monocytes	2 dpi ld	RPL32	-0.978945	11.5271	-3.04118	0.0253419	0.217166
Phodopus Roborovskii	Classical_Monocytes	2 dpi ld	MANF	0.565504	8.37528	3.01369	0.0256968	0.21719
Phodopus Roborovskii	Classical_Monocytes	2 dpi ld	PTPN6	-0.803492	7.2572	-2.97729	0.02688	0.224121
Phodopus Roborovskii	Classical_Monocytes	2 dpi ld	ARF1	0.556492	7.86429	2.95557	0.0276146	0.226465
Phodopus Roborovskii	Classical_Monocytes	2 dpi ld	MFSD14B	1.1369	8.15379	2.95778	0.0280657	0.226465
Phodopus Roborovskii	Classical_Monocytes	2 dpi ld	RPS7	-1.22357	11.3836	-2.9469	0.028444	0.226465
Phodopus Roborovskii	Classical_Monocytes	2 dpi ld	RPLP1	-1.11712	11.7415	-2.94164	0.0286293	0.226465
Phodopus Roborovskii	Classical_Monocytes	2 dpi ld	CLTA	0.630513	9.25503	2.88353	0.0302123	0.235962
Phodopus Roborovskii	Classical_Monocytes	2 dpi ld	SCP2	-0.781884	8.41803	-2.87059	0.0307067	0.236825
Phodopus Roborovskii	Classical_Monocytes	2 dpi ld	RPS27A	-0.964929	11.8082	-2.82772	0.0329766	0.251192
Phodopus Roborovskii	Classical_Monocytes	2 dpi ld	RPS24	-0.827205	11.9945	-2.81414	0.0335412	0.251769
Phodopus Roborovskii	Classical_Monocytes	2 dpi ld	LLPH	0.602099	8.38762	2.79284	0.0338685	0.251769
Phodopus Roborovskii	Classical_Monocytes	2 dpi ld	RPL14	-1.1033	11.4847	-2.77232	0.0353471	0.259633
Phodopus Roborovskii	Classical_Monocytes	2 dpi ld	PTPRC	0.78823	8.40811	2.74037	0.0362017	0.259751
Phodopus Roborovskii	Classical_Monocytes	2 dpi ld	PSMA7	0.606645	8.83055	2.74029	0.0362052	0.259751
Phodopus Roborovskii	Classical_Monocytes	2 dpi ld	TAX1BP1	-0.562717	7.56405	-2.69025	0.0385936	0.268072
Phodopus Roborovskii	Classical_Monocytes	2 dpi ld	B2M	1.07997	11.9864	2.69707	0.0388689	0.268072
Phodopus Roborovskii	Classical_Monocytes	2 dpi ld	RPS25	-0.922335	10.7883	-2.69507	0.0389674	0.268072
Phodopus Roborovskii	Classical_Monocytes	2 dpi ld	RPS10	-1.26801	11.1019	-2.69234	0.0391029	0.268072
Phodopus Roborovskii	Classical_Monocytes	2 dpi ld	EFHD2	-0.886655	7.39957	-2.65721	0.0403206	0.273382
Phodopus Roborovskii	Classical_Monocytes	2 dpi ld	PRELID1	0.749184	8.99553	2.63818	0.0414207	0.275846
Phodopus Roborovskii	Classical_Monocytes	2 dpi ld	RPS4X	-0.966357	11.7127	-2.64405	0.0415782	0.275846
Phodopus Roborovskii	Classical_Monocytes	2 dpi ld	MRPL20	0.539409	7.76316	2.59865	0.0434177	0.284986
Phodopus Roborovskii	Classical_Monocytes	2 dpi ld	RPL28	-1.31017	11.7102	-2.58553	0.0448074	0.291012
Phodopus Roborovskii	Classical_Monocytes	2 dpi ld	RPL10	-0.764005	11.6015	-2.56903	0.045766	0.293803
Phodopus Roborovskii	Classical_Monocytes	2 dpi ld	MTDH	0.937945	8.39735	2.55943	0.046334	0.293803
Phodopus Roborovskii	Classical_Monocytes	2 dpi ld	RPS5	-1.15792	11.3555	-2.54037	0.047484	0.293803
Phodopus Roborovskii	Classical_Monocytes	2 dpi ld	RPL8	-1.08337	11.197	-2.52713	0.0483006	0.293803
Phodopus Roborovskii	Classical_Monocytes	2 dpi ld	SERBP1	0.566205	8.03044	2.51007	0.0487044	0.293803
Phodopus Roborovskii	Classical_Monocytes	2 dpi ld	SON	-0.523941	7.9167	-2.50986	0.0487176	0.293803
Phodopus Roborovskii	Classical_Monocytes	2 dpi ld	CDC42	0.345563	10.1444	2.50687	0.0489079	0.293803
Phodopus Roborovskii	Classical_Monocytes	2 dpi ld	RPL11	-1.00629	11.5522	-2.51525	0.0490465	0.293803
Phodopus Roborovskii	Classical_Monocytes	2 dpi ld	ARPC3	0.503247	10.3868	2.4827	0.0506454	0.298146
Phodopus Roborovskii	Classical_Monocytes	2 dpi ld	SPARC	-1.53436	7.29628	-2.48812	0.0507965	0.298146
Phodopus Roborovskii	Classical_Monocytes	2 dpi ld	PYCARD	0.808887	8.70953	2.47674	0.0512212	0.298146
Phodopus Roborovskii	Classical_Monocytes	2 dpi ld	CSNK2B	0.821514	8.01029	2.45901	0.0521341	0.300624
Phodopus Roborovskii	Classical_Monocytes	2 dpi ld	RPL6	-0.629179	11.3262	-2.44907	0.0534332	0.304702
Phodopus Roborovskii	Classical_Monocytes	2 dpi ld	RPL19	-0.898436	11.5361	-2.43754	0.0542396	0.304702
Phodopus Roborovskii	Classical_Monocytes	2 dpi ld	PSMA3	0.443037	7.76789	2.42283	0.0545886	0.304702
Phodopus Roborovskii	Classical_Monocytes	2 dpi ld	RPL24	-0.713146	11.034	-2.41314	0.0559888	0.304702
Phodopus Roborovskii	Classical_Monocytes	2 dpi ld	RAB5C	0.56888	7.84995	2.39743	0.0564406	0.304702
Phodopus Roborovskii	Classical_Monocytes	2 dpi ld	ABRACL	0.699833	8.43197	2.39673	0.0564926	0.304702
Phodopus Roborovskii	Classical_Monocytes	2 dpi ld	MYL12B	0.841612	10.1874	2.40387	0.0566696	0.304702
Phodopus Roborovskii	Classical_Monocytes	2 dpi ld	CORO1A	1.31524	9.50782	2.40221	0.0567921	0.304702
Phodopus Roborovskii	Classical_Monocytes	2 dpi ld	PSMA2	0.488079	7.88564	2.36585	0.0588367	0.31295
Phodopus Roborovskii	Classical_Monocytes	2 dpi ld	DDOST	0.462567	7.82632	2.34364	0.0605858	0.317517
Phodopus Roborovskii	Classical_Monocytes	2 dpi ld	RBM3	0.892017	8.71961	2.34658	0.0607244	0.317517
Phodopus Roborovskii	Classical_Monocytes	2 dpi ld	RPS20	-1.22856	10.9278	-2.34278	0.0613777	0.317762
Phodopus Roborovskii	Classical_Monocytes	2 dpi ld	SRI	-0.649936	7.71301	-2.32341	0.0622272	0.317762
Phodopus Roborovskii	Classical_Monocytes	2 dpi ld	CAP1	0.79053	9.06982	2.33039	0.0623826	0.317762
Phodopus Roborovskii	Classical_Monocytes	2 dpi ld	TIMM13	0.630425	8.17953	2.31495	0.0629273	0.317762
Phodopus Roborovskii	Classical_Monocytes	2 dpi ld	RPL35	-0.51608	10.7598	-2.31315	0.0634565	0.317762
Phodopus Roborovskii	Classical_Monocytes	2 dpi ld	SERF2	-0.841599	11.6921	-2.31253	0.0638615	0.317762
Phodopus Roborovskii	Classical_Monocytes	2 dpi ld	SRRM1	-0.543859	7.74453	-2.29104	0.064952	0.320603
Phodopus Roborovskii	Classical_Monocytes	2 dpi ld	RPS23	-0.691124	11.1435	-2.27763	0.0668589	0.323137
Phodopus Roborovskii	Classical_Monocytes	2 dpi ld	SLC25A5	1.18189	8.32002	2.27615	0.0669893	0.323137
Phodopus Roborovskii	Classical_Monocytes	2 dpi ld	FAM98C	0.527124	8.06573	2.26198	0.0675044	0.323137
Phodopus Roborovskii	Classical_Monocytes	2 dpi ld	RPL18	-1.05126	11.3148	-2.26383	0.0680852	0.323137
Phodopus Roborovskii	Classical_Monocytes	2 dpi ld	SAMHD1	0.979485	9.89996	2.26284	0.0681743	0.323137
Phodopus Roborovskii	Classical_Monocytes	2 dpi ld	CTSA	-0.591893	7.95682	-2.24978	0.0686077	0.323137
Phodopus Roborovskii	Classical_Monocytes	2 dpi ld	EIF1	-0.739518	9.99683	-2.24984	0.0693517	0.324167
Phodopus Roborovskii	Classical_Monocytes	2 dpi ld	MBNL1	-0.513902	7.84856	-2.22274	0.0711202	0.329934
Phodopus Roborovskii	Classical_Monocytes	2 dpi ld	UBE2L3	0.425759	7.68906	2.20779	0.0725499	0.331286
Phodopus Roborovskii	Classical_Monocytes	2 dpi ld	NR3C1	-0.453031	7.69211	-2.20362	0.0729546	0.331286
Phodopus Roborovskii	Classical_Monocytes	2 dpi ld	GNB2	0.368243	9.1224	2.20206	0.073106	0.331286
Phodopus Roborovskii	Classical_Monocytes	2 dpi ld	TPT1	-1.26968	10.5845	-2.20523	0.0735595	0.331286
Phodopus Roborovskii	Classical_Monocytes	2 dpi ld	RPS15A	-0.873414	11.6292	-2.19775	0.0742916	0.331331
Phodopus Roborovskii	Classical_Monocytes	2 dpi ld	SDCBP	-0.514943	8.4983	-2.18606	0.0746825	0.331331
Phodopus Roborovskii	Classical_Monocytes	2 dpi ld	YBX1	0.427707	10.5388	2.18189	0.0751805	0.331331
Phodopus Roborovskii	Classical_Monocytes	2 dpi ld	RHOG	-0.665796	7.98638	-2.15485	0.0778604	0.340708
Phodopus Roborovskii	Classical_Monocytes	2 dpi ld	TRIR	-0.513285	7.48892	-2.13117	0.0803654	0.347519
Phodopus Roborovskii	Classical_Monocytes	2 dpi ld	RPLP0	-0.993689	11.7288	-2.13646	0.0805773	0.347519
Phodopus Roborovskii	Classical_Monocytes	2 dpi ld	RPS13	-0.894986	11.0251	-2.131	0.0811642	0.347519
Phodopus Roborovskii	Classical_Monocytes	2 dpi ld	RPSA	-0.794298	11.7055	-2.12422	0.0818976	0.347519
Phodopus Roborovskii	Classical_Monocytes	2 dpi ld	COX8A	0.566265	9.15149	2.11484	0.0822329	0.347519
Phodopus Roborovskii	Classical_Monocytes	2 dpi ld	TLN1	-0.501404	9.17225	-2.08838	0.0851054	0.357211
Phodopus Roborovskii	Classical_Monocytes	2 dpi ld	FABP5	0.779772	8.7298	2.06411	0.0887162	0.36985
Phodopus Roborovskii	Classical_Monocytes	2 dpi ld	GNAI2	0.287812	10.365	2.03407	0.0915397	0.371046
Phodopus Roborovskii	Classical_Monocytes	2 dpi ld	LAMTOR2	0.385377	7.6233	2.03361	0.0915966	0.371046
Phodopus Roborovskii	Classical_Monocytes	2 dpi ld	LGALS3	-0.730778	10.964	-2.02873	0.0930009	0.371046
Phodopus Roborovskii	Classical_Monocytes	2 dpi ld	DOK3	-0.513256	7.68354	-2.0144	0.093992	0.371046
Phodopus Roborovskii	Classical_Monocytes	2 dpi ld	MAN2B2	-0.847327	7.63736	-2.01996	0.0940962	0.371046
Phodopus Roborovskii	Classical_Monocytes	2 dpi ld	PCBP1	-0.414811	7.80031	-2.01348	0.0941076	0.371046
Phodopus Roborovskii	Classical_Monocytes	2 dpi ld	RPS12	-1.2174	11.1581	-2.01201	0.0950994	0.371046
Phodopus Roborovskii	Classical_Monocytes	2 dpi ld	ZYX	-0.899925	8.89552	-2.01123	0.0951991	0.371046
Phodopus Roborovskii	Classical_Monocytes	2 dpi ld	LACTB	0.557606	7.71913	2.00363	0.0953628	0.371046
Phodopus Roborovskii	Classical_Monocytes	2 dpi ld	PPP1CA	0.639129	8.86279	2.00457	0.0954472	0.371046
Phodopus Roborovskii	Classical_Monocytes	2 dpi ld	RPL17	-0.58709	10.8851	-2.00794	0.0956179	0.371046
Phodopus Roborovskii	Classical_Monocytes	2 dpi ld	MNDA	0.761558	10.9682	1.99313	0.0975277	0.376091
Phodopus Roborovskii	Classical_Monocytes	2 dpi ld	RPS19	-1.01051	11.2959	-1.98723	0.0983001	0.376715
Phodopus Roborovskii	Classical_Monocytes	2 dpi ld	RPS15	-0.810592	10.5282	-1.9785	0.0994528	0.37878
Phodopus Roborovskii	Classical_Monocytes	2 dpi ld	DDX5	-0.424187	9.62234	-1.94027	0.103851	0.390996
Phodopus Roborovskii	Classical_Monocytes	2 dpi ld	RPS9	-1.15827	11.2497	-1.94559	0.103928	0.390996
Phodopus Roborovskii	Classical_Monocytes	2 dpi ld	NPC2	-0.714959	9.13538	-1.9069	0.10945	0.405157
Phodopus Roborovskii	Classical_Monocytes	2 dpi ld	HNRNPA1	0.3765	7.61854	1.90073	0.109535	0.405157
Phodopus Roborovskii	Classical_Monocytes	2 dpi ld	RBX1	-0.375235	7.7176	-1.8915	0.110905	0.405157
Phodopus Roborovskii	Classical_Monocytes	2 dpi ld	ANXA5	-0.567933	8.0565	-1.88756	0.111496	0.405157
Phodopus Roborovskii	Classical_Monocytes	2 dpi ld	NDUFB6	-0.361972	7.80462	-1.88516	0.111858	0.405157
Phodopus Roborovskii	Classical_Monocytes	2 dpi ld	DRAM1	-0.54955	7.91253	-1.8846	0.111942	0.405157
Phodopus Roborovskii	Classical_Monocytes	2 dpi ld	TMSB4X	0.53493	14.6551	1.88374	0.112499	0.405157
Phodopus Roborovskii	Classical_Monocytes	2 dpi ld	S100A4	-0.285011	11.475	-1.87798	0.112945	0.405157
Phodopus Roborovskii	Classical_Monocytes	2 dpi ld	TOMM22	-0.438046	7.46063	-1.86607	0.114774	0.407632
Phodopus Roborovskii	Classical_Monocytes	2 dpi ld	ITGB2	-0.733047	9.86668	-1.87025	0.114956	0.407632
Phodopus Roborovskii	Classical_Monocytes	2 dpi ld	AIF1	1.16956	9.08522	1.86149	0.116313	0.410086
Phodopus Roborovskii	Classical_Monocytes	2 dpi ld	COX6A1	0.55254	8.94228	1.85194	0.117069	0.410407
Phodopus Roborovskii	Classical_Monocytes	2 dpi ld	RPS11	-0.59318	10.7257	-1.84663	0.118651	0.413604
Phodopus Roborovskii	Classical_Monocytes	2 dpi ld	RPL3	-0.700289	10.597	-1.83797	0.120037	0.416082
Phodopus Roborovskii	Classical_Monocytes	2 dpi ld	ARHGDIB	-0.544357	8.44385	-1.82706	0.120972	0.416607
Phodopus Roborovskii	Classical_Monocytes	2 dpi ld	LEPROT	-0.535684	7.93461	-1.8236	0.121539	0.416607
Phodopus Roborovskii	Classical_Monocytes	2 dpi ld	UPP1	0.838967	8.42806	1.81368	0.124009	0.421653
Phodopus Roborovskii	Classical_Monocytes	2 dpi ld	RACK1	-0.467102	10.7171	-1.79977	0.12634	0.421653
Phodopus Roborovskii	Classical_Monocytes	2 dpi ld	COX5A	0.594009	8.53094	1.7927	0.126799	0.421653
Phodopus Roborovskii	Classical_Monocytes	2 dpi ld	ACTG1	0.5094	11.1192	1.79454	0.12723	0.421653
Phodopus Roborovskii	Classical_Monocytes	2 dpi ld	ELOB	0.498092	8.7969	1.78929	0.127363	0.421653
Phodopus Roborovskii	Classical_Monocytes	2 dpi ld	CDO1	1.27828	6.88	1.79309	0.127477	0.421653
Phodopus Roborovskii	Classical_Monocytes	2 dpi ld	RPL26	-0.76911	11.2368	-1.79124	0.127794	0.421653
Phodopus Roborovskii	Classical_Monocytes	2 dpi ld	METTL7A	-0.466408	7.72939	-1.7795	0.128985	0.422848
Phodopus Roborovskii	Classical_Monocytes	2 dpi ld	CFL1	0.59358	10.2376	1.78119	0.129527	0.422848
Phodopus Roborovskii	Classical_Monocytes	2 dpi ld	MAN2B1	-1.12077	8.57636	-1.77534	0.130546	0.423522
Phodopus Roborovskii	Classical_Monocytes	2 dpi ld	HSP90B1	0.706372	9.92504	1.77214	0.131107	0.423522
Phodopus Roborovskii	Classical_Monocytes	2 dpi ld	JAK1	-0.37961	7.84543	-1.75227	0.133808	0.428877
Phodopus Roborovskii	Classical_Monocytes	2 dpi ld	APLP2	-0.555386	8.06227	-1.74735	0.134698	0.428877
Phodopus Roborovskii	Classical_Monocytes	2 dpi ld	RPL15	-0.560894	11.0368	-1.75113	0.134849	0.428877
Phodopus Roborovskii	Classical_Monocytes	2 dpi ld	RPS16	-0.598055	10.4637	-1.72282	0.140061	0.443169
Phodopus Roborovskii	Classical_Monocytes	2 dpi ld	RPS27	0.938315	9.10257	1.69128	0.146102	0.45344
Phodopus Roborovskii	Classical_Monocytes	2 dpi ld	EIF3F	0.716438	8.52286	1.69091	0.146174	0.45344
Phodopus Roborovskii	Classical_Monocytes	2 dpi ld	RPS3	-0.710916	10.6826	-1.68526	0.147285	0.45344
Phodopus Roborovskii	Classical_Monocytes	2 dpi ld	NDUFC1	-0.584184	8.46617	-1.68097	0.147384	0.45344
Phodopus Roborovskii	Classical_Monocytes	2 dpi ld	VMP1	0.497712	7.83242	1.67965	0.147559	0.45344
Phodopus Roborovskii	Classical_Monocytes	2 dpi ld	RPL36A	0.548645	9.63222	1.68298	0.147734	0.45344
Phodopus Roborovskii	Classical_Monocytes	2 dpi ld	CNPY2	-0.392808	7.89029	-1.67298	0.148888	0.45344
Phodopus Roborovskii	Classical_Monocytes	2 dpi ld	VIM	0.526738	11.037	1.67567	0.149187	0.45344
Phodopus Roborovskii	Classical_Monocytes	2 dpi ld	NSA2	-0.600592	7.67131	-1.66074	0.151571	0.45548
Phodopus Roborovskii	Classical_Monocytes	2 dpi ld	MSN	0.707014	9.53556	1.65499	0.15337	0.45548
Phodopus Roborovskii	Classical_Monocytes	2 dpi ld	MAP1LC3A	-0.496509	8.68667	-1.65072	0.153415	0.45548
Phodopus Roborovskii	Classical_Monocytes	2 dpi ld	EEF1G	0.385055	7.96467	1.65058	0.153443	0.45548
Phodopus Roborovskii	Classical_Monocytes	2 dpi ld	LAPTM5	-0.575266	10.9801	-1.65105	0.154182	0.45548
Phodopus Roborovskii	Classical_Monocytes	2 dpi ld	TBCA	-0.323686	7.8312	-1.6465	0.154287	0.45548
Phodopus Roborovskii	Classical_Monocytes	2 dpi ld	TMED10	0.317815	9.33148	1.63564	0.156555	0.459955
Phodopus Roborovskii	Classical_Monocytes	2 dpi ld	CYTIP	-0.416133	9.70231	-1.63418	0.157294	0.459955
Phodopus Roborovskii	Classical_Monocytes	2 dpi ld	RNF10	-0.559791	8.03833	-1.6256	0.15877	0.460344
Phodopus Roborovskii	Classical_Monocytes	2 dpi ld	RPS2	-0.671333	11.0338	-1.62828	0.158945	0.460344
Phodopus Roborovskii	Classical_Monocytes	2 dpi ld	PTP4A2	-0.303882	8.41681	-1.62099	0.159666	0.460344
Phodopus Roborovskii	Classical_Monocytes	2 dpi ld	VAT1	-0.810933	7.44936	-1.59275	0.166666	0.478291
Phodopus Roborovskii	Classical_Monocytes	2 dpi ld	HEBP1	0.430893	7.81987	1.57394	0.170069	0.484065
Phodopus Roborovskii	Classical_Monocytes	2 dpi ld	CSF1R	-0.643205	10.0383	-1.57681	0.170247	0.484065
Phodopus Roborovskii	Classical_Monocytes	2 dpi ld	SUB1	0.426329	8.0811	1.54982	0.175652	0.497144
Phodopus Roborovskii	Classical_Monocytes	2 dpi ld	IFNGR2	-0.288228	8.10968	-1.54492	0.176808	0.498129
Phodopus Roborovskii	Classical_Monocytes	2 dpi ld	EID2	-0.47942	8.31311	-1.53895	0.178223	0.499834
Phodopus Roborovskii	Classical_Monocytes	2 dpi ld	EEF1B2	0.451453	9.44513	1.52946	0.180955	0.505199
Phodopus Roborovskii	Classical_Monocytes	2 dpi ld	RPL18A	-0.431319	10.3821	-1.52007	0.183599	0.509799
Phodopus Roborovskii	Classical_Monocytes	2 dpi ld	CANX	0.274824	8.53019	1.51404	0.184255	0.509799
Phodopus Roborovskii	Classical_Monocytes	2 dpi ld	ARF5	0.327737	8.72764	1.50785	0.185784	0.511735
Phodopus Roborovskii	Classical_Monocytes	2 dpi ld	EIF3C	-0.424463	8.00072	-1.48149	0.192428	0.52768
Phodopus Roborovskii	Classical_Monocytes	2 dpi ld	COX17	-0.426595	8.77284	-1.47703	0.193576	0.528479
Phodopus Roborovskii	Classical_Monocytes	2 dpi ld	RPL27	0.486777	8.56004	1.4673	0.196185	0.533242
Phodopus Roborovskii	Classical_Monocytes	2 dpi ld	CORO1B	0.491737	7.52006	1.45768	0.198697	0.535516
Phodopus Roborovskii	Classical_Monocytes	2 dpi ld	LIPA	-0.742384	8.99694	-1.46024	0.198757	0.535516
Phodopus Roborovskii	Classical_Monocytes	2 dpi ld	CR1	0.273943	7.90968	1.44864	0.201023	0.537495
Phodopus Roborovskii	Classical_Monocytes	2 dpi ld	IFITM3	0.549663	10.7705	1.44956	0.201585	0.537495
Phodopus Roborovskii	Classical_Monocytes	2 dpi ld	FTH1	-0.55891	14.0393	-1.44761	0.202105	0.537495
Phodopus Roborovskii	Classical_Monocytes	2 dpi ld	CHMP3	0.379891	7.77551	1.42672	0.206956	0.547147
Phodopus Roborovskii	Classical_Monocytes	2 dpi ld	ITGA4	0.432789	7.90859	1.42238	0.20815	0.547147
Phodopus Roborovskii	Classical_Monocytes	2 dpi ld	RPS17	0.338486	9.82029	1.423	0.208395	0.547147
Phodopus Roborovskii	Classical_Monocytes	2 dpi ld	TUBA1B	0.184354	9.82639	1.41206	0.211015	0.5508
Phodopus Roborovskii	Classical_Monocytes	2 dpi ld	NDUFA5	-0.277787	7.65386	-1.41007	0.211571	0.5508
Phodopus Roborovskii	Classical_Monocytes	2 dpi ld	NDUFS2	-0.314824	7.45959	-1.40137	0.21402	0.554833
Phodopus Roborovskii	Classical_Monocytes	2 dpi ld	OST4	-0.225545	9.24578	-1.39027	0.217184	0.558657
Phodopus Roborovskii	Classical_Monocytes	2 dpi ld	NDUFC2	-0.342588	8.23375	-1.38939	0.217435	0.558657
Phodopus Roborovskii	Classical_Monocytes	2 dpi ld	PSMB6	0.303532	7.88761	1.38418	0.218936	0.558657
Phodopus Roborovskii	Classical_Monocytes	2 dpi ld	S100A10	0.704682	11.3525	1.3863	0.219117	0.558657
Phodopus Roborovskii	Classical_Monocytes	2 dpi ld	PTAFR	-0.778879	6.70298	-1.37903	0.22122	0.560182
Phodopus Roborovskii	Classical_Monocytes	2 dpi ld	NDUFA11	0.262683	8.08946	1.37487	0.221643	0.560182
Phodopus Roborovskii	Classical_Monocytes	2 dpi ld	MAFB	-0.870855	8.04209	-1.37485	0.222439	0.560182
Phodopus Roborovskii	Classical_Monocytes	2 dpi ld	PLD3	-0.464617	7.56156	-1.36564	0.224438	0.562414
Phodopus Roborovskii	Classical_Monocytes	2 dpi ld	TXNIP	-0.698727	8.95405	-1.36562	0.225148	0.562414
Phodopus Roborovskii	Classical_Monocytes	2 dpi ld	NDUFB1	-0.559429	8.58284	-1.35647	0.227865	0.566907
Phodopus Roborovskii	Classical_Monocytes	2 dpi ld	CRIP1	0.45457	13.0945	1.35306	0.228885	0.567156
Phodopus Roborovskii	Classical_Monocytes	2 dpi ld	METRNL	-0.318024	7.75571	-1.34727	0.229847	0.567261
Phodopus Roborovskii	Classical_Monocytes	2 dpi ld	KLF2	-1.05573	9.44095	-1.34138	0.232413	0.568901
Phodopus Roborovskii	Classical_Monocytes	2 dpi ld	PDIA3	0.35296	8.89837	1.33594	0.233438	0.568901
Phodopus Roborovskii	Classical_Monocytes	2 dpi ld	XDH	0.829314	9.82199	1.33641	0.233927	0.568901
Phodopus Roborovskii	Classical_Monocytes	2 dpi ld	FCGRT	-0.565424	8.40094	-1.33436	0.234556	0.568901
Phodopus Roborovskii	Classical_Monocytes	2 dpi ld	RPS14	-0.459824	10.7152	-1.3166	0.240056	0.568901
Phodopus Roborovskii	Classical_Monocytes	2 dpi ld	RPS27L	0.21264	9.02	1.31124	0.240973	0.568901
Phodopus Roborovskii	Classical_Monocytes	2 dpi ld	RNPEP	0.339514	7.51829	1.30992	0.241389	0.568901
Phodopus Roborovskii	Classical_Monocytes	2 dpi ld	FCER1G	-0.477192	9.86676	-1.30979	0.242198	0.568901
Phodopus Roborovskii	Classical_Monocytes	2 dpi ld	COX6C	0.31801	8.88829	1.30649	0.242473	0.568901
Phodopus Roborovskii	Classical_Monocytes	2 dpi ld	CKB	-0.946049	8.29553	-1.30882	0.242505	0.568901
Phodopus Roborovskii	Classical_Monocytes	2 dpi ld	RPL10A	-0.530972	10.4635	-1.30825	0.242685	0.568901
Phodopus Roborovskii	Classical_Monocytes	2 dpi ld	UQCR11	-0.31226	8.58125	-1.30241	0.243772	0.568901
Phodopus Roborovskii	Classical_Monocytes	2 dpi ld	RPL29	-0.624209	10.9666	-1.30153	0.244817	0.568901
Phodopus Roborovskii	Classical_Monocytes	2 dpi ld	NACA	0.320287	9.69624	1.3003	0.24484	0.568901
Phodopus Roborovskii	Classical_Monocytes	2 dpi ld	PKM	0.218407	9.27469	1.29824	0.245102	0.568901
Phodopus Roborovskii	Classical_Monocytes	2 dpi ld	CYBA	-0.255349	10.8214	-1.29799	0.245264	0.568901
Phodopus Roborovskii	Classical_Monocytes	2 dpi ld	RHOA	-0.266558	9.49429	-1.29483	0.2462	0.568933
Phodopus Roborovskii	Classical_Monocytes	2 dpi ld	NEDD8	0.286919	8.25227	1.28651	0.248886	0.570975
Phodopus Roborovskii	Classical_Monocytes	2 dpi ld	DAZAP2	-0.422601	8.10066	-1.28142	0.250613	0.570975
Phodopus Roborovskii	Classical_Monocytes	2 dpi ld	C3	-1.51551	8.87679	-1.28183	0.251169	0.570975
Phodopus Roborovskii	Classical_Monocytes	2 dpi ld	SULT1A1	-1.33581	9.96759	-1.28087	0.251484	0.570975
Phodopus Roborovskii	Classical_Monocytes	2 dpi ld	SLC11A1	-0.562545	8.26223	-1.27819	0.25236	0.570975
Phodopus Roborovskii	Classical_Monocytes	2 dpi ld	LMO2	-0.471334	8.88175	-1.27635	0.252964	0.570975
Phodopus Roborovskii	Classical_Monocytes	2 dpi ld	SNRPG	-0.42088	7.9279	-1.27245	0.253561	0.570975
Phodopus Roborovskii	Classical_Monocytes	2 dpi ld	SELENOW	0.356046	8.37103	1.25409	0.259617	0.582486
Phodopus Roborovskii	Classical_Monocytes	2 dpi ld	UQCRQ	-0.325041	8.57615	-1.24386	0.263087	0.585121
Phodopus Roborovskii	Classical_Monocytes	2 dpi ld	ARPC1A	-0.377711	7.30003	-1.24294	0.263399	0.585121
Phodopus Roborovskii	Classical_Monocytes	2 dpi ld	ADGRE5	-1.20928	9.09792	-1.24413	0.263738	0.585121
Phodopus Roborovskii	Classical_Monocytes	2 dpi ld	RPL7	-0.355348	10.2308	-1.23822	0.265758	0.585121
Phodopus Roborovskii	Classical_Monocytes	2 dpi ld	TMED9	0.263923	8.15373	1.23567	0.265895	0.585121
Phodopus Roborovskii	Classical_Monocytes	2 dpi ld	SF3B5	0.259471	8.09837	1.23397	0.266481	0.585121
Phodopus Roborovskii	Classical_Monocytes	2 dpi ld	NCF1	-1.02043	9.14876	-1.2328	0.267624	0.585545
Phodopus Roborovskii	Classical_Monocytes	2 dpi ld	ROMO1	-0.231707	7.96897	-1.2123	0.274053	0.597494
Phodopus Roborovskii	Classical_Monocytes	2 dpi ld	CTSD	-1.68162	9.3895	-1.1987	0.279623	0.607491
Phodopus Roborovskii	Classical_Monocytes	2 dpi ld	ZEB2	-0.75618	8.4076	-1.19028	0.282658	0.609195
Phodopus Roborovskii	Classical_Monocytes	2 dpi ld	CD14	-1.37923	7.90156	-1.18983	0.282823	0.609195
Phodopus Roborovskii	Classical_Monocytes	2 dpi ld	RPL38	-0.87812	9.28534	-1.18832	0.28337	0.609195
Phodopus Roborovskii	Classical_Monocytes	2 dpi ld	COMMD7	0.366621	7.7159	1.17312	0.288221	0.616164
Phodopus Roborovskii	Classical_Monocytes	2 dpi ld	FXYD5	0.513514	8.65547	1.17169	0.289463	0.616164
Phodopus Roborovskii	Classical_Monocytes	2 dpi ld	MRPL52	-0.266142	7.75405	-1.16938	0.289607	0.616164
Phodopus Roborovskii	Classical_Monocytes	2 dpi ld	TYROBP	-0.537975	10.6147	-1.15001	0.297574	0.630075
Phodopus Roborovskii	Classical_Monocytes	2 dpi ld	MRPL14	0.227899	7.6251	1.14654	0.298188	0.630075
Phodopus Roborovskii	Classical_Monocytes	2 dpi ld	LAMP2	0.425617	9.05082	1.13309	0.304042	0.634875
Phodopus Roborovskii	Classical_Monocytes	2 dpi ld	TMEM50A	0.19414	8.79817	1.1296	0.304697	0.634875
Phodopus Roborovskii	Classical_Monocytes	2 dpi ld	RPL22	-0.42384	10.1809	-1.13122	0.304762	0.634875
Phodopus Roborovskii	Classical_Monocytes	2 dpi ld	ITGA6	-0.866034	6.91226	-1.13017	0.305169	0.634875
Phodopus Roborovskii	Classical_Monocytes	2 dpi ld	TUBB	-0.261667	7.8557	-1.12726	0.305604	0.634875
Phodopus Roborovskii	Classical_Monocytes	2 dpi ld	TCP1	0.232629	7.34635	1.12098	0.308056	0.63782
Phodopus Roborovskii	Classical_Monocytes	2 dpi ld	VSIR	-0.409172	8.69779	-1.1148	0.310834	0.639851
Phodopus Roborovskii	Classical_Monocytes	2 dpi ld	ALOX5AP	-0.630204	10.0495	-1.11494	0.311111	0.639851
Phodopus Roborovskii	Classical_Monocytes	2 dpi ld	CTSZ	0.23906	10.1887	1.10433	0.314978	0.641332
Phodopus Roborovskii	Classical_Monocytes	2 dpi ld	TMBIM6	0.258095	9.20938	1.10332	0.315032	0.641332
Phodopus Roborovskii	Classical_Monocytes	2 dpi ld	CDC42SE1	0.405252	8.16905	1.10069	0.316288	0.641332
Phodopus Roborovskii	Classical_Monocytes	2 dpi ld	KIAA0513	-0.64438	7.58172	-1.10081	0.316711	0.641332
Phodopus Roborovskii	Classical_Monocytes	2 dpi ld	CCR2	-1.52498	5.89943	-1.10001	0.317028	0.641332
Phodopus Roborovskii	Classical_Monocytes	2 dpi ld	SELENOF	-0.302608	8.91216	-1.09055	0.320156	0.645544
Phodopus Roborovskii	Classical_Monocytes	2 dpi ld	NDUFS6	0.202046	8.14912	1.08506	0.322385	0.647056
Phodopus Roborovskii	Classical_Monocytes	2 dpi ld	ACADL	0.376212	7.94731	1.08371	0.323004	0.647056
Phodopus Roborovskii	Classical_Monocytes	2 dpi ld	NDUFB5	0.220769	7.94026	1.08068	0.324167	0.647285
Phodopus Roborovskii	Classical_Monocytes	2 dpi ld	DAD1	-0.285793	8.6834	-1.07075	0.328247	0.653317
Phodopus Roborovskii	Classical_Monocytes	2 dpi ld	COX7B	-0.328235	8.07264	-1.06603	0.3302	0.655047
Phodopus Roborovskii	Classical_Monocytes	2 dpi ld	VRK1	-0.276208	7.92911	-1.06353	0.33124	0.655047
Phodopus Roborovskii	Classical_Monocytes	2 dpi ld	HSD17B11	-0.487969	8.42388	-1.0518	0.336795	0.663905
Phodopus Roborovskii	Classical_Monocytes	2 dpi ld	NOP10	0.24541	8.06989	1.04736	0.338019	0.664197
Phodopus Roborovskii	Classical_Monocytes	2 dpi ld	TXNDC9	0.297299	7.74209	1.03444	0.343519	0.666495
Phodopus Roborovskii	Classical_Monocytes	2 dpi ld	TMED2	0.190755	8.17031	1.03326	0.344025	0.666495
Phodopus Roborovskii	Classical_Monocytes	2 dpi ld	LAT2	0.322826	7.91396	1.03138	0.344833	0.666495
Phodopus Roborovskii	Classical_Monocytes	2 dpi ld	ANXA1	-0.682168	9.89291	-1.03208	0.345175	0.666495
Phodopus Roborovskii	Classical_Monocytes	2 dpi ld	EIF3D	0.290481	7.01699	1.02979	0.345518	0.666495
Phodopus Roborovskii	Classical_Monocytes	2 dpi ld	UCP2	-0.479136	9.12769	-1.03092	0.34567	0.666495
Phodopus Roborovskii	Classical_Monocytes	2 dpi ld	SCAND1	0.33792	8.16135	1.02704	0.346772	0.666537
Phodopus Roborovskii	Classical_Monocytes	2 dpi ld	FERMT3	-0.205961	8.20388	-1.01924	0.350084	0.668125
Phodopus Roborovskii	Classical_Monocytes	2 dpi ld	JUNB	-0.250592	7.92033	-1.01923	0.350091	0.668125
Phodopus Roborovskii	Classical_Monocytes	2 dpi ld	LAIR1	-0.379464	7.99732	-1.01745	0.351149	0.668125
Phodopus Roborovskii	Classical_Monocytes	2 dpi ld	SELPLG	-0.219501	8.17981	-1.01501	0.35193	0.668125
Phodopus Roborovskii	Classical_Monocytes	2 dpi ld	PTPRO	-0.273303	7.71766	-1.01245	0.353052	0.6682
Phodopus Roborovskii	Classical_Monocytes	2 dpi ld	SERP1	0.371398	8.25841	1.00944	0.354695	0.668884
Phodopus Roborovskii	Classical_Monocytes	2 dpi ld	VAMP8	0.281797	9.40211	1.00743	0.355582	0.668884
Phodopus Roborovskii	Classical_Monocytes	2 dpi ld	COX6B1	0.285548	8.38405	0.999311	0.358848	0.672977
Phodopus Roborovskii	Classical_Monocytes	2 dpi ld	EIF3E	-0.325504	7.50518	-0.99668	0.360075	0.673231
Phodopus Roborovskii	Classical_Monocytes	2 dpi ld	SMDT1	-0.210234	7.97765	-0.990613	0.362728	0.676142
Phodopus Roborovskii	Classical_Monocytes	2 dpi ld	GNAS	0.172857	10.3693	0.977018	0.368859	0.685332
Phodopus Roborovskii	Classical_Monocytes	2 dpi ld	RPL23A	0.343182	8.98376	0.975393	0.370204	0.685332
Phodopus Roborovskii	Classical_Monocytes	2 dpi ld	FILIP1L	-0.25715	7.46545	-0.969551	0.372262	0.685332
Phodopus Roborovskii	Classical_Monocytes	2 dpi ld	GSTP1	-0.319964	9.89084	-0.969759	0.37277	0.685332
Phodopus Roborovskii	Classical_Monocytes	2 dpi ld	COPE	0.222829	8.77695	0.967476	0.373211	0.685332
Phodopus Roborovskii	Classical_Monocytes	2 dpi ld	PNP	0.260502	10.3834	0.962228	0.376221	0.686083
Phodopus Roborovskii	Classical_Monocytes	2 dpi ld	C1QA	1.03876	11.0965	0.959319	0.377561	0.686083
Phodopus Roborovskii	Classical_Monocytes	2 dpi ld	ARPC5	0.18516	9.19839	0.956789	0.378135	0.686083
Phodopus Roborovskii	Classical_Monocytes	2 dpi ld	COX7A2L	0.349504	8.36089	0.952785	0.380236	0.686083
Phodopus Roborovskii	Classical_Monocytes	2 dpi ld	DBI	-0.198565	8.8844	-0.951999	0.380358	0.686083
Phodopus Roborovskii	Classical_Monocytes	2 dpi ld	KRTCAP2	-0.17105	7.95633	-0.951329	0.38067	0.686083
Phodopus Roborovskii	Classical_Monocytes	2 dpi ld	THOC7	-0.201747	7.71134	-0.946405	0.382968	0.686083
Phodopus Roborovskii	Classical_Monocytes	2 dpi ld	HNRNPU	-0.200068	8.1909	-0.94346	0.384347	0.686083
Phodopus Roborovskii	Classical_Monocytes	2 dpi ld	NDUFB8	-0.180654	9.00076	-0.943147	0.384494	0.686083
Phodopus Roborovskii	Classical_Monocytes	2 dpi ld	NDUFA7	-0.173179	8.08219	-0.942622	0.38474	0.686083
Phodopus Roborovskii	Classical_Monocytes	2 dpi ld	ARPC1B	-0.208	11.5825	-0.935143	0.388565	0.690907
Phodopus Roborovskii	Classical_Monocytes	2 dpi ld	PGLYRP1	-0.877622	12.4427	-0.928895	0.391805	0.694666
Phodopus Roborovskii	Classical_Monocytes	2 dpi ld	EIF3K	0.288391	7.93912	0.922801	0.394134	0.696793
Phodopus Roborovskii	Classical_Monocytes	2 dpi ld	ATP1B3	0.234162	8.56977	0.906473	0.402005	0.708678
Phodopus Roborovskii	Classical_Monocytes	2 dpi ld	PSMB2	0.189767	7.9441	0.902037	0.404165	0.710455
Phodopus Roborovskii	Classical_Monocytes	2 dpi ld	PAPOLA	-0.176394	7.72203	-0.891084	0.409534	0.717848
Phodopus Roborovskii	Classical_Monocytes	2 dpi ld	RNF7	0.211835	7.13499	0.887599	0.411254	0.718378
Phodopus Roborovskii	Classical_Monocytes	2 dpi ld	COTL1	-0.353034	9.66799	-0.886871	0.412165	0.718378
Phodopus Roborovskii	Classical_Monocytes	2 dpi ld	CALM3	-0.370888	11.1435	-0.875094	0.418014	0.725055
Phodopus Roborovskii	Classical_Monocytes	2 dpi ld	RARA	-0.341439	8.09022	-0.873906	0.418346	0.725055
Phodopus Roborovskii	Classical_Monocytes	2 dpi ld	CD44	0.419611	7.81977	0.870885	0.42012	0.725076
Phodopus Roborovskii	Classical_Monocytes	2 dpi ld	ITGAM	-1.4441	8.73546	-0.869712	0.420708	0.725076
Phodopus Roborovskii	Classical_Monocytes	2 dpi ld	PPIB	0.1896	10.3564	0.85898	0.425863	0.728369
Phodopus Roborovskii	Classical_Monocytes	2 dpi ld	IER3	-0.486916	7.09503	-0.858418	0.426404	0.728369
Phodopus Roborovskii	Classical_Monocytes	2 dpi ld	PPT1	0.35879	8.67047	0.857396	0.426922	0.728369
Phodopus Roborovskii	Classical_Monocytes	2 dpi ld	ARRB2	-0.235612	8.09988	-0.855527	0.427341	0.728369
Phodopus Roborovskii	Classical_Monocytes	2 dpi ld	PRDX1	0.566939	9.05649	0.851627	0.429857	0.730638
Phodopus Roborovskii	Classical_Monocytes	2 dpi ld	CD81	-1.01021	8.8119	-0.841813	0.434884	0.736091
Phodopus Roborovskii	Classical_Monocytes	2 dpi ld	HEXB	-0.327717	7.8623	-0.840224	0.435451	0.736091
Phodopus Roborovskii	Classical_Monocytes	2 dpi ld	GFRA2	-0.803795	7.06641	-0.83813	0.436781	0.736323
Phodopus Roborovskii	Classical_Monocytes	2 dpi ld	APP	-0.881694	8.75992	-0.827938	0.442065	0.7432
Phodopus Roborovskii	Classical_Monocytes	2 dpi ld	BIN2	-0.241627	7.73058	-0.823568	0.443836	0.743765
Phodopus Roborovskii	Classical_Monocytes	2 dpi ld	GDA	0.30089	7.93457	0.821852	0.444997	0.743765
Phodopus Roborovskii	Classical_Monocytes	2 dpi ld	PTBP3	-0.240815	8.48561	-0.818924	0.446271	0.743765
Phodopus Roborovskii	Classical_Monocytes	2 dpi ld	ATP6AP2	0.153295	7.81469	0.815317	0.448169	0.743765
Phodopus Roborovskii	Classical_Monocytes	2 dpi ld	S100A6	-0.163593	11.8682	-0.814905	0.44844	0.743765
Phodopus Roborovskii	Classical_Monocytes	2 dpi ld	ATP6V0B	-0.159124	7.80789	-0.812541	0.449634	0.743765
Phodopus Roborovskii	Classical_Monocytes	2 dpi ld	ZNF706	-0.197003	7.85767	-0.806681	0.452738	0.746897
Phodopus Roborovskii	Classical_Monocytes	2 dpi ld	PNRC1	0.155887	7.48239	0.796037	0.458416	0.754247
Phodopus Roborovskii	Classical_Monocytes	2 dpi ld	ATP6V1G1	-0.156024	8.48771	-0.7934	0.45983	0.754562
Phodopus Roborovskii	Classical_Monocytes	2 dpi ld	PFN1	-0.293017	11.5812	-0.791636	0.461266	0.754911
Phodopus Roborovskii	Classical_Monocytes	2 dpi ld	CWC15	-0.162094	7.8969	-0.782981	0.46545	0.757467
Phodopus Roborovskii	Classical_Monocytes	2 dpi ld	UBB	0.180105	10.5671	0.783169	0.465703	0.757467
Phodopus Roborovskii	Classical_Monocytes	2 dpi ld	PGK1	0.227198	7.3097	0.779202	0.4675	0.757467
Phodopus Roborovskii	Classical_Monocytes	2 dpi ld	SSR4	0.173962	9.88107	0.776142	0.469412	0.757467
Phodopus Roborovskii	Classical_Monocytes	2 dpi ld	LGMN	-0.318546	8.11885	-0.775519	0.469982	0.757467
Phodopus Roborovskii	Classical_Monocytes	2 dpi ld	COX4I1	0.248081	9.69971	0.775129	0.470194	0.757467
Phodopus Roborovskii	Classical_Monocytes	2 dpi ld	UQCRH	-0.216352	8.08119	-0.771121	0.471906	0.758245
Phodopus Roborovskii	Classical_Monocytes	2 dpi ld	GLUL	-0.737033	6.90701	-0.763815	0.476384	0.763395
Phodopus Roborovskii	Classical_Monocytes	2 dpi ld	GMFG	-0.271395	9.82218	-0.76163	0.477586	0.763395
Phodopus Roborovskii	Classical_Monocytes	2 dpi ld	PSMB5	-0.155012	8.05753	-0.745352	0.486152	0.771532
Phodopus Roborovskii	Classical_Monocytes	2 dpi ld	PEBP1	-0.193016	7.75182	-0.745205	0.486234	0.771532
Phodopus Roborovskii	Classical_Monocytes	2 dpi ld	GLUD1	0.188731	8.09704	0.744858	0.486428	0.771532
Phodopus Roborovskii	Classical_Monocytes	2 dpi ld	ADD3	-0.248239	7.83717	-0.740658	0.488826	0.773288
Phodopus Roborovskii	Classical_Monocytes	2 dpi ld	KCNN4	-0.314729	7.20987	-0.736981	0.491294	0.773288
Phodopus Roborovskii	Classical_Monocytes	2 dpi ld	IFI30	-0.477123	9.64572	-0.732741	0.49368	0.773288
Phodopus Roborovskii	Classical_Monocytes	2 dpi ld	ARHGDIA	0.29231	8.53548	0.727812	0.496384	0.773288
Phodopus Roborovskii	Classical_Monocytes	2 dpi ld	UBL5	-0.20251	8.74876	-0.725469	0.497346	0.773288
Phodopus Roborovskii	Classical_Monocytes	2 dpi ld	PKN3	-0.174443	7.8067	-0.724693	0.497786	0.773288
Phodopus Roborovskii	Classical_Monocytes	2 dpi ld	TMEM14C	0.250102	10.6579	0.725458	0.497796	0.773288
Phodopus Roborovskii	Classical_Monocytes	2 dpi ld	RNASET2	-0.42995	9.58388	-0.724125	0.498552	0.773288
Phodopus Roborovskii	Classical_Monocytes	2 dpi ld	PLAC8	1.57012	9.84222	0.721602	0.499984	0.773288
Phodopus Roborovskii	Classical_Monocytes	2 dpi ld	UQCR10	-0.111569	9.11618	-0.720681	0.500068	0.773288
Phodopus Roborovskii	Classical_Monocytes	2 dpi ld	GM2A	-0.139913	10.4039	-0.712325	0.504889	0.777786
Phodopus Roborovskii	Classical_Monocytes	2 dpi ld	SAP18	-0.146996	8.00413	-0.711183	0.505498	0.777786
Phodopus Roborovskii	Classical_Monocytes	2 dpi ld	PLA2G2D	-0.72465	9.04488	-0.70715	0.508246	0.780069
Phodopus Roborovskii	Classical_Monocytes	2 dpi ld	RPS28	-0.298821	10.0175	-0.695457	0.514998	0.78557
Phodopus Roborovskii	Classical_Monocytes	2 dpi ld	LSP1	0.408265	7.67959	0.694464	0.515574	0.78557
Phodopus Roborovskii	Classical_Monocytes	2 dpi ld	CAVIN3	-0.191914	7.8791	-0.691556	0.516844	0.78557
Phodopus Roborovskii	Classical_Monocytes	2 dpi ld	CLIC1	0.167055	9.76692	0.68975	0.518112	0.78557
Phodopus Roborovskii	Classical_Monocytes	2 dpi ld	BTF3	0.32649	9.19377	0.689954	0.518196	0.78557
Phodopus Roborovskii	Classical_Monocytes	2 dpi ld	FKBP2	0.171945	8.60275	0.677607	0.525009	0.793948
Phodopus Roborovskii	Classical_Monocytes	2 dpi ld	CTSS	0.303169	11.3628	0.672826	0.528235	0.795122
Phodopus Roborovskii	Classical_Monocytes	2 dpi ld	FLNA	0.182708	8.45594	0.67192	0.528363	0.795122
Phodopus Roborovskii	Classical_Monocytes	2 dpi ld	TSPAN13	-0.213521	7.57147	-0.669493	0.529799	0.795342
Phodopus Roborovskii	Classical_Monocytes	2 dpi ld	TXNDC15	0.147379	7.7159	0.664864	0.532543	0.795424
Phodopus Roborovskii	Classical_Monocytes	2 dpi ld	EMILIN2	-0.426423	9.65563	-0.657806	0.537143	0.795424
Phodopus Roborovskii	Classical_Monocytes	2 dpi ld	DUSP6	-0.287834	8.33272	-0.65646	0.537946	0.795424
Phodopus Roborovskii	Classical_Monocytes	2 dpi ld	MORF4L1	-0.15229	8.69733	-0.655487	0.538132	0.795424
Phodopus Roborovskii	Classical_Monocytes	2 dpi ld	CD302	-0.305208	9.27475	-0.655242	0.538674	0.795424
Phodopus Roborovskii	Classical_Monocytes	2 dpi ld	ALDOA	-0.342294	9.3108	-0.654157	0.539322	0.795424
Phodopus Roborovskii	Classical_Monocytes	2 dpi ld	BASP1	-0.329906	6.6014	-0.653206	0.539891	0.795424
Phodopus Roborovskii	Classical_Monocytes	2 dpi ld	GLTP	0.260281	7.02899	0.652114	0.540355	0.795424
Phodopus Roborovskii	Classical_Monocytes	2 dpi ld	GRN	-0.491727	8.62619	-0.650593	0.541455	0.795424
Phodopus Roborovskii	Classical_Monocytes	2 dpi ld	NDUFB11	-0.120257	8.37988	-0.644972	0.544443	0.796296
Phodopus Roborovskii	Classical_Monocytes	2 dpi ld	LRP1	-0.383627	8.30715	-0.644269	0.545255	0.796296
Phodopus Roborovskii	Classical_Monocytes	2 dpi ld	AP2S1	0.154645	8.29605	0.642522	0.545921	0.796296
Phodopus Roborovskii	Classical_Monocytes	2 dpi ld	ACTB	-0.188786	13.3269	-0.638116	0.548968	0.797581
Phodopus Roborovskii	Classical_Monocytes	2 dpi ld	P4HB	0.206667	8.2391	0.636849	0.549387	0.797581
Phodopus Roborovskii	Classical_Monocytes	2 dpi ld	TMBIM4	0.128011	8.25497	0.628104	0.554667	0.801652
Phodopus Roborovskii	Classical_Monocytes	2 dpi ld	CD53	-0.301043	9.00134	-0.62852	0.55479	0.801652
Phodopus Roborovskii	Classical_Monocytes	2 dpi ld	AHNAK	-0.351381	9.10876	-0.625585	0.556579	0.802358
Phodopus Roborovskii	Classical_Monocytes	2 dpi ld	HINT1	0.15279	8.15398	0.619089	0.56018	0.802589
Phodopus Roborovskii	Classical_Monocytes	2 dpi ld	VDAC2	-0.192991	7.85404	-0.618467	0.560561	0.802589
Phodopus Roborovskii	Classical_Monocytes	2 dpi ld	LY86	-0.2235	7.86911	-0.617267	0.561393	0.802589
Phodopus Roborovskii	Classical_Monocytes	2 dpi ld	TALDO1	0.200565	9.75045	0.616819	0.561942	0.802589
Phodopus Roborovskii	Classical_Monocytes	2 dpi ld	EIF3H	-0.216319	7.86664	-0.613998	0.563347	0.802701
Phodopus Roborovskii	Classical_Monocytes	2 dpi ld	SSR3	0.131328	8.19079	0.610197	0.565651	0.802701
Phodopus Roborovskii	Classical_Monocytes	2 dpi ld	CEBPB	0.154493	10.1119	0.610346	0.565924	0.802701
Phodopus Roborovskii	Classical_Monocytes	2 dpi ld	GNB1	-0.138224	8.64637	-0.602229	0.570582	0.806698
Phodopus Roborovskii	Classical_Monocytes	2 dpi ld	SLC25A3	-0.225077	8.87218	-0.599826	0.572431	0.806698
Phodopus Roborovskii	Classical_Monocytes	2 dpi ld	ATG3	0.152626	7.85091	0.598498	0.5729	0.806698
Phodopus Roborovskii	Classical_Monocytes	2 dpi ld	P2RY14	-0.750944	8.35735	-0.595958	0.574836	0.806698
Phodopus Roborovskii	Classical_Monocytes	2 dpi ld	PARVB	-0.230292	7.43495	-0.594972	0.575279	0.806698
Phodopus Roborovskii	Classical_Monocytes	2 dpi ld	SPCS1	-0.15679	8.12407	-0.585325	0.581129	0.813053
Phodopus Roborovskii	Classical_Monocytes	2 dpi ld	XBP1	-0.16565	7.58084	-0.57836	0.585509	0.814743
Phodopus Roborovskii	Classical_Monocytes	2 dpi ld	ATP6V0E1	0.146821	9.4173	0.576616	0.586673	0.814743
Phodopus Roborovskii	Classical_Monocytes	2 dpi ld	CST3	-0.826944	15.586	-0.575497	0.587656	0.814743
Phodopus Roborovskii	Classical_Monocytes	2 dpi ld	TNFSF13	-0.373162	8.75503	-0.575223	0.587829	0.814743
Phodopus Roborovskii	Classical_Monocytes	2 dpi ld	VSIG4	-1.64765	8.37582	-0.573464	0.588939	0.814743
Phodopus Roborovskii	Classical_Monocytes	2 dpi ld	SERPINB6	0.38768	7.18861	0.56649	0.593353	0.819013
Phodopus Roborovskii	Classical_Monocytes	2 dpi ld	SPTBN1	-0.301959	8.05747	-0.563242	0.595416	0.820026
Phodopus Roborovskii	Classical_Monocytes	2 dpi ld	TPM4	-0.114144	8.83112	-0.558387	0.598177	0.821993
Phodopus Roborovskii	Classical_Monocytes	2 dpi ld	CFH	-1.02578	8.90243	-0.555619	0.600272	0.822099
Phodopus Roborovskii	Classical_Monocytes	2 dpi ld	SIVA1	0.177881	7.77634	0.554097	0.600919	0.822099
Phodopus Roborovskii	Classical_Monocytes	2 dpi ld	ICAM2	-0.365082	9.615	-0.551772	0.602733	0.822238
Phodopus Roborovskii	Classical_Monocytes	2 dpi ld	FN1	-1.51075	11.5214	-0.550285	0.603685	0.822238
Phodopus Roborovskii	Classical_Monocytes	2 dpi ld	RPL31	-0.14209	10.3029	-0.536669	0.612447	0.831601
Phodopus Roborovskii	Classical_Monocytes	2 dpi ld	ARL6IP5	-0.144894	7.73143	-0.534933	0.613255	0.831601
Phodopus Roborovskii	Classical_Monocytes	2 dpi ld	ITM2C	-0.314728	8.46251	-0.528691	0.617614	0.835675
Phodopus Roborovskii	Classical_Monocytes	2 dpi ld	TM2D2	0.137026	8.20843	0.522889	0.621081	0.838528
Phodopus Roborovskii	Classical_Monocytes	2 dpi ld	LAPTM4A	0.267254	9.59171	0.521227	0.62247	0.838568
Phodopus Roborovskii	Classical_Monocytes	2 dpi ld	C1QC	-1.38585	8.2229	-0.516655	0.625456	0.840755
Phodopus Roborovskii	Classical_Monocytes	2 dpi ld	SERINC1	-0.125116	7.61491	-0.498124	0.637348	0.854878
Phodopus Roborovskii	Classical_Monocytes	2 dpi ld	VNN1	-0.737159	7.33808	-0.485645	0.645913	0.862577
Phodopus Roborovskii	Classical_Monocytes	2 dpi ld	FCGR2B	-0.41421	7.47307	-0.484787	0.646484	0.862577
Phodopus Roborovskii	Classical_Monocytes	2 dpi ld	RRBP1	0.178217	8.19438	0.481938	0.648247	0.862577
Phodopus Roborovskii	Classical_Monocytes	2 dpi ld	CTSB	0.0949422	9.70877	0.481111	0.64868	0.862577
Phodopus Roborovskii	Classical_Monocytes	2 dpi ld	GALNT1	-0.210414	8.89303	-0.475167	0.652905	0.864699
Phodopus Roborovskii	Classical_Monocytes	2 dpi ld	PARK7	-0.104732	7.90681	-0.471649	0.654989	0.864699
Phodopus Roborovskii	Classical_Monocytes	2 dpi ld	LCP1	0.327648	8.26144	0.471145	0.6556	0.864699
Phodopus Roborovskii	Classical_Monocytes	2 dpi ld	CYBB	-0.148893	8.38548	-0.470357	0.655882	0.864699
Phodopus Roborovskii	Classical_Monocytes	2 dpi ld	CHPT1	0.120336	8.10071	0.463117	0.660728	0.86749
Phodopus Roborovskii	Classical_Monocytes	2 dpi ld	HNRNPF	0.157889	8.56685	0.463036	0.660811	0.86749
Phodopus Roborovskii	Classical_Monocytes	2 dpi ld	DHRS3	-0.083527	7.85105	-0.460581	0.66244	0.867782
Phodopus Roborovskii	Classical_Monocytes	2 dpi ld	TAGLN2	-0.394566	9.49664	-0.453337	0.667599	0.871428
Phodopus Roborovskii	Classical_Monocytes	2 dpi ld	LDHA	-0.156594	10.1789	-0.452675	0.668048	0.871428
Phodopus Roborovskii	Classical_Monocytes	2 dpi ld	COX7A2	0.1031	8.67773	0.445432	0.672707	0.874887
Phodopus Roborovskii	Classical_Monocytes	2 dpi ld	PLAUR	0.139201	8.27503	0.444214	0.673535	0.874887
Phodopus Roborovskii	Classical_Monocytes	2 dpi ld	EDNRB	-0.427632	7.1752	-0.436148	0.679287	0.878315
Phodopus Roborovskii	Classical_Monocytes	2 dpi ld	SRGN	-0.184059	11.5629	-0.435758	0.679554	0.878315
Phodopus Roborovskii	Classical_Monocytes	2 dpi ld	RAB32	-0.103121	8.15966	-0.43409	0.680445	0.878315
Phodopus Roborovskii	Classical_Monocytes	2 dpi ld	TCN2	-0.432852	8.18662	-0.426788	0.685695	0.881998
Phodopus Roborovskii	Classical_Monocytes	2 dpi ld	NT5C	-0.0938713	8.19726	-0.422391	0.688473	0.881998
Phodopus Roborovskii	Classical_Monocytes	2 dpi ld	COMMD4	-0.103089	8.86789	-0.420707	0.689633	0.881998
Phodopus Roborovskii	Classical_Monocytes	2 dpi ld	NDUFAB1	0.102014	7.60275	0.420535	0.689751	0.881998
Phodopus Roborovskii	Classical_Monocytes	2 dpi ld	BRI3	0.105815	8.60817	0.419527	0.690446	0.881998
Phodopus Roborovskii	Classical_Monocytes	2 dpi ld	LBP	-0.209123	7.06683	-0.413771	0.694653	0.88554
Phodopus Roborovskii	Classical_Monocytes	2 dpi ld	ANXA2	0.180219	9.56718	0.401553	0.703113	0.894475
Phodopus Roborovskii	Classical_Monocytes	2 dpi ld	LYN	0.186766	8.07855	0.388397	0.712275	0.900318
Phodopus Roborovskii	Classical_Monocytes	2 dpi ld	PSMB1	0.0752889	7.88091	0.386273	0.713541	0.900318
Phodopus Roborovskii	Classical_Monocytes	2 dpi ld	CTSV	-0.604099	9.43553	-0.385171	0.71453	0.900318
Phodopus Roborovskii	Classical_Monocytes	2 dpi ld	FGR	0.151392	7.78753	0.382954	0.715977	0.900318
Phodopus Roborovskii	Classical_Monocytes	2 dpi ld	NDUFB3	0.08092	8.1261	0.382228	0.716375	0.900318
Phodopus Roborovskii	Classical_Monocytes	2 dpi ld	MPC2	0.0711526	7.89866	0.382105	0.716461	0.900318
Phodopus Roborovskii	Classical_Monocytes	2 dpi ld	ALDH2	-0.316335	9.40189	-0.376973	0.720275	0.902595
Phodopus Roborovskii	Classical_Monocytes	2 dpi ld	SDF4	0.106596	8.92842	0.375389	0.721199	0.902595
Phodopus Roborovskii	Classical_Monocytes	2 dpi ld	CKLF	-0.0761887	8.72346	-0.372	0.72356	0.903718
Phodopus Roborovskii	Classical_Monocytes	2 dpi ld	SERPINB10	-0.889832	8.5278	-0.360234	0.732068	0.910068
Phodopus Roborovskii	Classical_Monocytes	2 dpi ld	CD84	-0.127652	7.26624	-0.359732	0.732251	0.910068
Phodopus Roborovskii	Classical_Monocytes	2 dpi ld	TAF10	-0.0811442	8.03003	-0.355417	0.735278	0.910068
Phodopus Roborovskii	Classical_Monocytes	2 dpi ld	CD63	0.27587	8.37577	0.352811	0.737325	0.910068
Phodopus Roborovskii	Classical_Monocytes	2 dpi ld	RTN3	-0.18332	7.83239	-0.348611	0.740306	0.910068
Phodopus Roborovskii	Classical_Monocytes	2 dpi ld	CP	-0.467299	7.39884	-0.347142	0.74135	0.910068
Phodopus Roborovskii	Classical_Monocytes	2 dpi ld	TMEM176A	-0.209339	8.5687	-0.344845	0.742983	0.910068
Phodopus Roborovskii	Classical_Monocytes	2 dpi ld	NDUFA4	-0.0981242	8.89812	-0.34389	0.743471	0.910068
Phodopus Roborovskii	Classical_Monocytes	2 dpi ld	COPS9	-0.0834986	7.94508	-0.343572	0.743697	0.910068
Phodopus Roborovskii	Classical_Monocytes	2 dpi ld	NCF4	0.108324	8.51282	0.343516	0.743758	0.910068
Phodopus Roborovskii	Classical_Monocytes	2 dpi ld	RPS6KA1	0.10546	7.74746	0.341928	0.744869	0.910068
Phodopus Roborovskii	Classical_Monocytes	2 dpi ld	SH3BGRL3	-0.101586	8.14507	-0.329367	0.753846	0.916656
Phodopus Roborovskii	Classical_Monocytes	2 dpi ld	CAPZA2	0.0611482	8.75354	0.327943	0.754866	0.916656
Phodopus Roborovskii	Classical_Monocytes	2 dpi ld	BSG	-0.162324	8.63665	-0.327882	0.755092	0.916656
Phodopus Roborovskii	Classical_Monocytes	2 dpi ld	CTSC	-0.292281	8.9473	-0.326331	0.756204	0.916656
Phodopus Roborovskii	Classical_Monocytes	2 dpi ld	SERPINB1	-0.483254	8.23242	-0.320807	0.760166	0.919652
Phodopus Roborovskii	Classical_Monocytes	2 dpi ld	CHMP2A	0.128829	8.79941	0.316462	0.763289	0.919737
Phodopus Roborovskii	Classical_Monocytes	2 dpi ld	ECM1	-0.571724	11.5433	-0.314443	0.764742	0.919737
Phodopus Roborovskii	Classical_Monocytes	2 dpi ld	RBM8A	0.0704361	7.9406	0.310291	0.767561	0.919737
Phodopus Roborovskii	Classical_Monocytes	2 dpi ld	ATOX1	0.0803185	8.12841	0.309374	0.768222	0.919737
Phodopus Roborovskii	Classical_Monocytes	2 dpi ld	ENO1	-0.0814746	8.64263	-0.305781	0.770817	0.919737
Phodopus Roborovskii	Classical_Monocytes	2 dpi ld	PHACTR1	0.162267	6.73603	0.30385	0.772381	0.919737
Phodopus Roborovskii	Classical_Monocytes	2 dpi ld	MBD2	-0.0828216	7.15924	-0.302981	0.772841	0.919737
Phodopus Roborovskii	Classical_Monocytes	2 dpi ld	NUDC	-0.0729541	7.57782	-0.302902	0.772899	0.919737
Phodopus Roborovskii	Classical_Monocytes	2 dpi ld	NPM1	-0.090873	8.60337	-0.300588	0.774573	0.919737
Phodopus Roborovskii	Classical_Monocytes	2 dpi ld	SPI1	-0.0902775	8.8431	-0.29379	0.779567	0.919737
Phodopus Roborovskii	Classical_Monocytes	2 dpi ld	FCGR2A	-0.412334	7.44148	-0.29135	0.781432	0.919737
Phodopus Roborovskii	Classical_Monocytes	2 dpi ld	RAB14	0.0681363	8.28686	0.290029	0.782231	0.919737
Phodopus Roborovskii	Classical_Monocytes	2 dpi ld	RAP1B	0.10811	10.1621	0.289845	0.782525	0.919737
Phodopus Roborovskii	Classical_Monocytes	2 dpi ld	CIB1	-0.127046	7.99002	-0.283795	0.786922	0.919737
Phodopus Roborovskii	Classical_Monocytes	2 dpi ld	PTMA	0.125561	10.5845	0.281179	0.788826	0.919737
Phodopus Roborovskii	Classical_Monocytes	2 dpi ld	GPX1	0.0695707	10.5267	0.280515	0.789309	0.919737
Phodopus Roborovskii	Classical_Monocytes	2 dpi ld	HBA1	0.7124	9.88403	0.278688	0.79064	0.919737
Phodopus Roborovskii	Classical_Monocytes	2 dpi ld	SEM1	-0.0574673	9.26552	-0.278245	0.790811	0.919737
Phodopus Roborovskii	Classical_Monocytes	2 dpi ld	SERPING1	0.140399	7.16634	0.278244	0.790964	0.919737
Phodopus Roborovskii	Classical_Monocytes	2 dpi ld	AXL	-0.166977	6.7965	-0.277614	0.791424	0.919737
Phodopus Roborovskii	Classical_Monocytes	2 dpi ld	SSR2	0.0511737	7.89265	0.277244	0.79154	0.919737
Phodopus Roborovskii	Classical_Monocytes	2 dpi ld	HYPK	-0.0670728	7.88639	-0.271213	0.795945	0.921467
Phodopus Roborovskii	Classical_Monocytes	2 dpi ld	RAB27A	-0.616557	7.84547	-0.271286	0.796041	0.921467
Phodopus Roborovskii	Classical_Monocytes	2 dpi ld	SEC61B	0.0601782	9.96801	0.269179	0.797509	0.921467
Phodopus Roborovskii	Classical_Monocytes	2 dpi ld	MYL6	0.0556492	9.56248	0.265277	0.800289	0.921913
Phodopus Roborovskii	Classical_Monocytes	2 dpi ld	LIMA1	-0.15694	7.29611	-0.264662	0.800884	0.921913
Phodopus Roborovskii	Classical_Monocytes	2 dpi ld	GSTM1	-0.249078	8.5623	-0.259483	0.804678	0.923074
Phodopus Roborovskii	Classical_Monocytes	2 dpi ld	FCGR1A	-0.221736	8.09765	-0.259202	0.804885	0.923074
Phodopus Roborovskii	Classical_Monocytes	2 dpi ld	PIGT	-0.0710221	8.22495	-0.251608	0.810321	0.926215
Phodopus Roborovskii	Classical_Monocytes	2 dpi ld	EIF3M	0.0975066	8.2473	0.25129	0.810626	0.926215
Phodopus Roborovskii	Classical_Monocytes	2 dpi ld	UBXN1	-0.0522599	7.54158	-0.244357	0.815659	0.930244
Phodopus Roborovskii	Classical_Monocytes	2 dpi ld	FCN1	-0.265624	12.6245	-0.238802	0.819886	0.933339
Phodopus Roborovskii	Classical_Monocytes	2 dpi ld	C12orf57	-0.0760172	8.2841	-0.230057	0.826231	0.937291
Phodopus Roborovskii	Classical_Monocytes	2 dpi ld	AKR1A1	-0.064346	8.79794	-0.229836	0.826396	0.937291
Phodopus Roborovskii	Classical_Monocytes	2 dpi ld	PRR13	0.0489732	7.94578	0.225856	0.829329	0.937922
Phodopus Roborovskii	Classical_Monocytes	2 dpi ld	NUCB1	0.0467956	8.15884	0.224961	0.829992	0.937922
Phodopus Roborovskii	Classical_Monocytes	2 dpi ld	CAPZB	-0.104556	8.9553	-0.21474	0.837692	0.944892
Phodopus Roborovskii	Classical_Monocytes	2 dpi ld	SLPI	-0.346313	11.8097	-0.21016	0.841093	0.946997
Phodopus Roborovskii	Classical_Monocytes	2 dpi ld	EMP3	0.0587427	9.7701	0.202216	0.847002	0.951913
Phodopus Roborovskii	Classical_Monocytes	2 dpi ld	NDUFB2	0.0496606	8.75996	0.197095	0.85071	0.952823
Phodopus Roborovskii	Classical_Monocytes	2 dpi ld	CDK2AP2	-0.0461632	8.42777	-0.19684	0.850901	0.952823
Phodopus Roborovskii	Classical_Monocytes	2 dpi ld	HNRNPK	0.0504596	8.46609	0.191189	0.855119	0.955697
Phodopus Roborovskii	Classical_Monocytes	2 dpi ld	SDHB	0.0550523	8.0128	0.185213	0.859586	0.955697
Phodopus Roborovskii	Classical_Monocytes	2 dpi ld	NDUFB7	0.0438346	8.18093	0.185211	0.859588	0.955697
Phodopus Roborovskii	Classical_Monocytes	2 dpi ld	UQCRB	0.0513176	8.38967	0.184149	0.860383	0.955697
Phodopus Roborovskii	Classical_Monocytes	2 dpi ld	SIGLEC1	0.373405	6.42802	0.183173	0.861211	0.955697
Phodopus Roborovskii	Classical_Monocytes	2 dpi ld	VASP	-0.0540916	7.32978	-0.178787	0.864396	0.957509
Phodopus Roborovskii	Classical_Monocytes	2 dpi ld	NFKBIA	-0.0884071	7.67363	-0.171802	0.869725	0.961685
Phodopus Roborovskii	Classical_Monocytes	2 dpi ld	KLF4	-0.124313	8.82211	-0.164867	0.874927	0.964125
Phodopus Roborovskii	Classical_Monocytes	2 dpi ld	TKT	0.0669066	9.18273	0.164694	0.875057	0.964125
Phodopus Roborovskii	Classical_Monocytes	2 dpi ld	COX7C	0.0676653	8.72493	0.161855	0.877188	0.96475
Phodopus Roborovskii	Classical_Monocytes	2 dpi ld	SOD1	0.0638954	8.55219	0.159564	0.878908	0.964923
Phodopus Roborovskii	Classical_Monocytes	2 dpi ld	MGST1	-0.0540689	9.54969	-0.15495	0.882377	0.967009
Phodopus Roborovskii	Classical_Monocytes	2 dpi ld	MRPL36	0.0311733	7.56212	0.152401	0.884212	0.967303
Phodopus Roborovskii	Classical_Monocytes	2 dpi ld	C1QB	-0.366283	8.82655	-0.147924	0.887664	0.96936
Phodopus Roborovskii	Classical_Monocytes	2 dpi ld	PRG4	-0.427576	10.2399	-0.141444	0.892545	0.97132
Phodopus Roborovskii	Classical_Monocytes	2 dpi ld	ETHE1	0.0351976	8.45642	0.141262	0.892607	0.97132
Phodopus Roborovskii	Classical_Monocytes	2 dpi ld	SWI5	0.0348179	7.83113	0.137565	0.895396	0.97264
Phodopus Roborovskii	Classical_Monocytes	2 dpi ld	RHOB	0.0430943	8.06466	0.131435	0.900031	0.974961
Phodopus Roborovskii	Classical_Monocytes	2 dpi ld	BLVRB	-0.0866744	9.62597	-0.130643	0.900694	0.974961
Phodopus Roborovskii	Classical_Monocytes	2 dpi ld	APOE	-0.427793	11.1658	-0.126001	0.904199	0.976432
Phodopus Roborovskii	Classical_Monocytes	2 dpi ld	LAMP1	-0.0319328	10.3475	-0.124654	0.905217	0.976432
Phodopus Roborovskii	Classical_Monocytes	2 dpi ld	CSK	-0.0353209	7.43306	-0.12087	0.908013	0.977728
Phodopus Roborovskii	Classical_Monocytes	2 dpi ld	UBC	0.0315133	7.69854	0.115799	0.911852	0.977728
Phodopus Roborovskii	Classical_Monocytes	2 dpi ld	CLEC10A	-0.281695	7.59989	-0.10435	0.920583	0.977728
Phodopus Roborovskii	Classical_Monocytes	2 dpi ld	RAB6A	0.0291893	7.77364	0.102211	0.92215	0.977728
Phodopus Roborovskii	Classical_Monocytes	2 dpi ld	TIMP1	-0.0935655	10.5446	-0.100971	0.923145	0.977728
Phodopus Roborovskii	Classical_Monocytes	2 dpi ld	IFNAR2	0.0317386	8.28796	0.100434	0.923498	0.977728
Phodopus Roborovskii	Classical_Monocytes	2 dpi ld	TMEM256	0.0227498	8.11889	0.0976151	0.925637	0.977728
Phodopus Roborovskii	Classical_Monocytes	2 dpi ld	PHYHD1	0.0478165	8.10984	0.0951283	0.927576	0.977728
Phodopus Roborovskii	Classical_Monocytes	2 dpi ld	TMEM176B	0.0647955	8.40562	0.0944941	0.928057	0.977728
Phodopus Roborovskii	Classical_Monocytes	2 dpi ld	MPST	-0.0313227	7.97889	-0.0941802	0.92825	0.977728
Phodopus Roborovskii	Classical_Monocytes	2 dpi ld	MRPL34	-0.0258009	8.85087	-0.093708	0.928603	0.977728
Phodopus Roborovskii	Classical_Monocytes	2 dpi ld	RPS29	0.044766	10.3945	0.091178	0.930573	0.977728
Phodopus Roborovskii	Classical_Monocytes	2 dpi ld	SERPINB2	-0.225764	9.02733	-0.0900809	0.931406	0.977728
Phodopus Roborovskii	Classical_Monocytes	2 dpi ld	TMEM59	-0.018874	7.93546	-0.0895828	0.931736	0.977728
Phodopus Roborovskii	Classical_Monocytes	2 dpi ld	MTPN	-0.0211767	7.59045	-0.0812761	0.938049	0.977728
Phodopus Roborovskii	Classical_Monocytes	2 dpi ld	ECHDC1	-0.0538681	8.09532	-0.0810962	0.938229	0.977728
Phodopus Roborovskii	Classical_Monocytes	2 dpi ld	PSAP	-0.0348263	12.075	-0.0801163	0.938973	0.977728
Phodopus Roborovskii	Classical_Monocytes	2 dpi ld	RRAS	-0.0301564	7.83362	-0.0800361	0.93901	0.977728
Phodopus Roborovskii	Classical_Monocytes	2 dpi ld	THBS1	0.154804	7.70206	0.0784539	0.940236	0.977728
Phodopus Roborovskii	Classical_Monocytes	2 dpi ld	PSMA6	-0.0227417	8.4535	-0.0778361	0.940664	0.977728
Phodopus Roborovskii	Classical_Monocytes	2 dpi ld	CXCL13	-0.267839	11.3219	-0.0778777	0.940674	0.977728
Phodopus Roborovskii	Classical_Monocytes	2 dpi ld	RPS6	-0.0218426	10.5068	-0.0761736	0.941969	0.977728
Phodopus Roborovskii	Classical_Monocytes	2 dpi ld	ANXA7	-0.0421305	8.77551	-0.0749946	0.942866	0.977728
Phodopus Roborovskii	Classical_Monocytes	2 dpi ld	ARL6IP1	0.0135213	8.21782	0.0697887	0.946787	0.978424
Phodopus Roborovskii	Classical_Monocytes	2 dpi ld	EIF2S2	-0.0139878	7.55864	-0.0692722	0.94718	0.978424
Phodopus Roborovskii	Classical_Monocytes	2 dpi ld	NUPR1	-0.0758177	8.98947	-0.0678548	0.948295	0.978424
Phodopus Roborovskii	Classical_Monocytes	2 dpi ld	RABAC1	0.0263715	8.67047	0.0644857	0.950858	0.979431
Phodopus Roborovskii	Classical_Monocytes	2 dpi ld	LMAN2	0.0148545	8.01833	0.0611224	0.953384	0.980397
Phodopus Roborovskii	Classical_Monocytes	2 dpi ld	ID1	0.0353806	8.18519	0.0572041	0.956399	0.981861
Phodopus Roborovskii	Classical_Monocytes	2 dpi ld	TIMD4	-0.0538924	6.36427	-0.052914	0.959665	0.98241
Phodopus Roborovskii	Classical_Monocytes	2 dpi ld	YWHAB	0.0103921	8.79728	0.0503884	0.961562	0.98241
Phodopus Roborovskii	Classical_Monocytes	2 dpi ld	ACTR2	0.0126575	8.43817	0.0499981	0.961859	0.98241
Phodopus Roborovskii	Classical_Monocytes	2 dpi ld	IDH1	0.0126518	8.43111	0.0481034	0.963303	0.98241
Phodopus Roborovskii	Classical_Monocytes	2 dpi ld	MSR1	-0.0186293	7.43981	-0.0396355	0.96978	0.987383
Phodopus Roborovskii	Classical_Monocytes	2 dpi ld	FGL2	0.0611253	10.0844	0.0373629	0.971512	0.987495
Phodopus Roborovskii	Classical_Monocytes	2 dpi ld	MIER1	-0.00708755	7.33578	-0.0352662	0.973091	0.987495
Phodopus Roborovskii	Classical_Monocytes	2 dpi ld	RAB11A	-0.0067886	8.12817	-0.0289985	0.977871	0.989645
Phodopus Roborovskii	Classical_Monocytes	2 dpi ld	CD5L	0.0498887	8.00624	0.0283032	0.978417	0.989645
Phodopus Roborovskii	Classical_Monocytes	2 dpi ld	ATP2B1	-0.00757644	9.10501	-0.0260283	0.980144	0.989769
Phodopus Roborovskii	Classical_Monocytes	2 dpi ld	RGS18	0.00522887	7.94378	0.0182266	0.98609	0.994146
Phodopus Roborovskii	Classical_Monocytes	2 dpi ld	RPL4	-0.00475934	9.20263	-0.0133267	0.989836	0.995342
Phodopus Roborovskii	Classical_Monocytes	2 dpi ld	LCN2	-0.0167694	11.4988	-0.0124532	0.990502	0.995342
Phodopus Roborovskii	Classical_Monocytes	2 dpi ld	NDUFA13	-0.00197518	8.57582	-0.00914962	0.993017	0.996246
Phodopus Roborovskii	Classical_Monocytes	2 dpi ld	LYVE1	-0.00388512	7.54978	-0.00169381	0.998708	0.999881
Phodopus Roborovskii	Classical_Monocytes	2 dpi ld	CSTB	-0.000114042	8.09159	-0.000155481	0.999881	0.999881
Phodopus Roborovskii	Classical_Monocytes	3 dpi ld	IFI27	3.347	9.42041	9.8954	3.80278e-05	0.0529106
Phodopus Roborovskii	Classical_Monocytes	3 dpi ld	GBP2	2.29985	7.83866	9.04886	6.55646e-05	0.0529106
Phodopus Roborovskii	Classical_Monocytes	3 dpi ld	IRF7	5.28596	7.54643	7.39895	0.000218055	0.099035
Phodopus Roborovskii	Classical_Monocytes	3 dpi ld	NR3C1	-1.97533	6.83516	-6.4681	0.000475153	0.099035
Phodopus Roborovskii	Classical_Monocytes	3 dpi ld	DYNLL1	-2.43442	5.80233	-6.41175	0.000499463	0.099035
Phodopus Roborovskii	Classical_Monocytes	3 dpi ld	MRPS18B	1.47413	6.31691	6.23718	0.00058422	0.099035
Phodopus Roborovskii	Classical_Monocytes	3 dpi ld	PLBD1	-1.89606	6.46458	-6.19945	0.000604612	0.099035
Phodopus Roborovskii	Classical_Monocytes	3 dpi ld	SRI	-1.33823	7.62138	-5.93439	0.000772864	0.099035
Phodopus Roborovskii	Classical_Monocytes	3 dpi ld	LRRC59	1.58301	6.75101	5.93082	0.000775464	0.099035
Phodopus Roborovskii	Classical_Monocytes	3 dpi ld	PSMB8	1.46477	7.65553	5.83633	0.000848072	0.099035
Phodopus Roborovskii	Classical_Monocytes	3 dpi ld	IER2	-1.29306	7.0659	-5.82664	0.000855948	0.099035
Phodopus Roborovskii	Classical_Monocytes	3 dpi ld	EIF3B	1.29635	5.96613	5.82328	0.000858697	0.099035
Phodopus Roborovskii	Classical_Monocytes	3 dpi ld	STK17B	6.11973	5.47964	6.15744	0.000876858	0.099035
Phodopus Roborovskii	Classical_Monocytes	3 dpi ld	IFIT3	4.55709	6.02994	5.79971	0.000878255	0.099035
Phodopus Roborovskii	Classical_Monocytes	3 dpi ld	SP110	1.36528	5.75906	5.74202	0.000928298	0.099035
Phodopus Roborovskii	Classical_Monocytes	3 dpi ld	EIF2S1	1.89574	5.9289	5.68415	0.000981759	0.099035
Phodopus Roborovskii	Classical_Monocytes	3 dpi ld	HERC6	3.45855	5.61746	5.49861	0.00117805	0.111845
Phodopus Roborovskii	Classical_Monocytes	3 dpi ld	SIDT2	1.20235	7.12505	5.39262	0.00130984	0.112627
Phodopus Roborovskii	Classical_Monocytes	3 dpi ld	LGALS3BP	2.06883	8.89793	5.30983	0.00142437	0.112627
Phodopus Roborovskii	Classical_Monocytes	3 dpi ld	PFDN6	1.1997	6.79329	5.30749	0.00142777	0.112627
Phodopus Roborovskii	Classical_Monocytes	3 dpi ld	UBE2L6	1.95367	6.56631	5.28198	0.00146541	0.112627
Phodopus Roborovskii	Classical_Monocytes	3 dpi ld	SHISA5	1.84748	9.14724	5.23405	0.00153917	0.112919
Phodopus Roborovskii	Classical_Monocytes	3 dpi ld	ISG15	5.37555	6.60149	5.14686	0.00168431	0.116308
Phodopus Roborovskii	Classical_Monocytes	3 dpi ld	USP18	2.94699	6.28725	5.12143	0.00172949	0.116308
Phodopus Roborovskii	Classical_Monocytes	3 dpi ld	VMP1	-1.26136	7.0347	-5.02293	0.00191782	0.123814
Phodopus Roborovskii	Classical_Monocytes	3 dpi ld	PABPC1	0.708052	9.46291	4.88957	0.00221051	0.132543
Phodopus Roborovskii	Classical_Monocytes	3 dpi ld	BST2	1.93545	9.68621	4.91362	0.00228779	0.132543
Phodopus Roborovskii	Classical_Monocytes	3 dpi ld	CAST	-0.834502	7.22195	-4.85296	0.00229938	0.132543
Phodopus Roborovskii	Classical_Monocytes	3 dpi ld	TUBA1B	0.697186	10.0463	4.81461	0.00239681	0.133395
Phodopus Roborovskii	Classical_Monocytes	3 dpi ld	IFI44	1.52762	7.04839	4.78292	0.00248081	0.133468
Phodopus Roborovskii	Classical_Monocytes	3 dpi ld	SLC31A2	-1.04547	6.4237	-4.66333	0.00282878	0.143041
Phodopus Roborovskii	Classical_Monocytes	3 dpi ld	CLPTM1L	1.17767	7.07095	4.66103	0.002836	0.143041
Phodopus Roborovskii	Classical_Monocytes	3 dpi ld	FCF1	1.23446	6.6163	4.62614	0.00294786	0.144177
Phodopus Roborovskii	Classical_Monocytes	3 dpi ld	JUNB	-1.07999	7.77585	-4.57362	0.00312569	0.145442
Phodopus Roborovskii	Classical_Monocytes	3 dpi ld	FLNA	0.630056	8.70964	4.56559	0.00315394	0.145442
Phodopus Roborovskii	Classical_Monocytes	3 dpi ld	EIF3L	1.44106	6.64786	4.51333	0.00334474	0.146489
Phodopus Roborovskii	Classical_Monocytes	3 dpi ld	TMEM71	-1.34539	6.57012	-4.50977	0.00335817	0.146489
Phodopus Roborovskii	Classical_Monocytes	3 dpi ld	RHBDF2	-1.08279	6.48077	-4.48292	0.00346166	0.14703
Phodopus Roborovskii	Classical_Monocytes	3 dpi ld	IER5L	-1.25459	6.68102	-4.45141	0.00358767	0.148474
Phodopus Roborovskii	Classical_Monocytes	3 dpi ld	NCOR1	-0.964774	6.84507	-4.40654	0.00377596	0.149374
Phodopus Roborovskii	Classical_Monocytes	3 dpi ld	SNX2	-1.03599	6.49596	-4.40226	0.0037945	0.149374
Phodopus Roborovskii	Classical_Monocytes	3 dpi ld	NRDC	-1.64309	6.88378	-4.36304	0.00396907	0.152283
Phodopus Roborovskii	Classical_Monocytes	3 dpi ld	BECN1	1.57961	6.20544	4.33282	0.0041097	0.152283
Phodopus Roborovskii	Classical_Monocytes	3 dpi ld	WDR1	0.924316	7.41332	4.31064	0.00421645	0.152283
Phodopus Roborovskii	Classical_Monocytes	3 dpi ld	TXNL1	-1.25009	6.07878	-4.30465	0.00424581	0.152283
Phodopus Roborovskii	Classical_Monocytes	3 dpi ld	CHIT1	-1.473	6.47928	-4.23514	0.00460354	0.157629
Phodopus Roborovskii	Classical_Monocytes	3 dpi ld	RP2	-1.03072	6.4072	-4.22875	0.00463807	0.157629
Phodopus Roborovskii	Classical_Monocytes	3 dpi ld	IGFBP4	-2.40705	5.80177	-4.20352	0.00477721	0.157629
Phodopus Roborovskii	Classical_Monocytes	3 dpi ld	TSPAN13	-1.18744	7.38983	-4.19435	0.00482893	0.157629
Phodopus Roborovskii	Classical_Monocytes	3 dpi ld	PARP14	0.950349	7.25636	4.18485	0.00488318	0.157629
Phodopus Roborovskii	Classical_Monocytes	3 dpi ld	MBNL1	-0.923906	7.66301	-4.13175	0.00519908	0.164535
Phodopus Roborovskii	Classical_Monocytes	3 dpi ld	RPL23A	0.890674	9.17871	4.10753	0.00535059	0.165175
Phodopus Roborovskii	Classical_Monocytes	3 dpi ld	GBP6	3.21591	6.0728	4.08072	0.00552412	0.165175
Phodopus Roborovskii	Classical_Monocytes	3 dpi ld	FCHO2	-0.923849	6.56889	-4.08039	0.00552629	0.165175
Phodopus Roborovskii	Classical_Monocytes	3 dpi ld	HOOK3	-0.964385	7.01706	-4.06113	0.00565482	0.165943
Phodopus Roborovskii	Classical_Monocytes	3 dpi ld	SLTM	-0.930749	6.28762	-4.02788	0.00588452	0.166413
Phodopus Roborovskii	Classical_Monocytes	3 dpi ld	NMI	1.49543	7.16492	4.01002	0.00601215	0.166413
Phodopus Roborovskii	Classical_Monocytes	3 dpi ld	HSPA8	-1.1422	6.83991	-3.98324	0.00620938	0.166413
Phodopus Roborovskii	Classical_Monocytes	3 dpi ld	RPS9	-0.758355	11.0276	-3.97256	0.00628995	0.166413
Phodopus Roborovskii	Classical_Monocytes	3 dpi ld	RPS27L	0.578758	9.16142	3.95623	0.00641547	0.166413
Phodopus Roborovskii	Classical_Monocytes	3 dpi ld	LRP10	1.00047	6.71412	3.93516	0.00658148	0.166413
Phodopus Roborovskii	Classical_Monocytes	3 dpi ld	SLC6A6	-0.69631	7.39933	-3.92797	0.00663923	0.166413
Phodopus Roborovskii	Classical_Monocytes	3 dpi ld	HMOX1	-2.30134	6.99791	-3.91321	0.00684422	0.166413
Phodopus Roborovskii	Classical_Monocytes	3 dpi ld	CCND3	0.792751	7.68051	3.89827	0.00688375	0.166413
Phodopus Roborovskii	Classical_Monocytes	3 dpi ld	PCNP	-0.892103	6.61939	-3.8914	0.00694169	0.166413
Phodopus Roborovskii	Classical_Monocytes	3 dpi ld	WDFY3	-1.01524	6.26926	-3.88892	0.00696275	0.166413
Phodopus Roborovskii	Classical_Monocytes	3 dpi ld	UGP2	-0.909232	6.9829	-3.88325	0.00701115	0.166413
Phodopus Roborovskii	Classical_Monocytes	3 dpi ld	RPS3A	-0.751406	11.3761	-3.88325	0.00701119	0.166413
Phodopus Roborovskii	Classical_Monocytes	3 dpi ld	GNA15	-0.852241	6.80311	-3.84921	0.00730967	0.168929
Phodopus Roborovskii	Classical_Monocytes	3 dpi ld	EIF3C	0.572022	8.25858	3.84734	0.00732652	0.168929
Phodopus Roborovskii	Classical_Monocytes	3 dpi ld	TAX1BP1	-0.782406	7.29326	-3.77979	0.00796272	0.181012
Phodopus Roborovskii	Classical_Monocytes	3 dpi ld	ERP29	1.47549	6.91406	3.75988	0.0081617	0.182455
Phodopus Roborovskii	Classical_Monocytes	3 dpi ld	NOP53	1.23746	6.31827	3.7396	0.00837	0.182455
Phodopus Roborovskii	Classical_Monocytes	3 dpi ld	SMARCA4	0.838734	6.21539	3.73767	0.00839012	0.182455
Phodopus Roborovskii	Classical_Monocytes	3 dpi ld	RNF13	-1.05035	6.87255	-3.72368	0.0085376	0.182455
Phodopus Roborovskii	Classical_Monocytes	3 dpi ld	RASGRP2	-0.957432	7.52021	-3.71864	0.00859145	0.182455
Phodopus Roborovskii	Classical_Monocytes	3 dpi ld	SCP2	-0.793979	8.10485	-3.68051	0.00901093	0.187508
Phodopus Roborovskii	Classical_Monocytes	3 dpi ld	UBE2V1	1.00542	6.5944	3.66811	0.00915212	0.187508
Phodopus Roborovskii	Classical_Monocytes	3 dpi ld	CDC37	0.990605	6.50039	3.65697	0.00928098	0.187508
Phodopus Roborovskii	Classical_Monocytes	3 dpi ld	ANKRD11	-0.725609	6.93151	-3.65204	0.00933879	0.187508
Phodopus Roborovskii	Classical_Monocytes	3 dpi ld	BCL10	-0.854873	7.16134	-3.64171	0.00946093	0.187508
Phodopus Roborovskii	Classical_Monocytes	3 dpi ld	PRPF38B	-0.89968	6.79772	-3.63241	0.00957242	0.187508
Phodopus Roborovskii	Classical_Monocytes	3 dpi ld	KRCC1	-0.711983	7.28147	-3.62661	0.00964262	0.187508
Phodopus Roborovskii	Classical_Monocytes	3 dpi ld	RPL32	-0.584625	11.498	-3.58376	0.0101796	0.195593
Phodopus Roborovskii	Classical_Monocytes	3 dpi ld	RPS7	-0.709536	11.3426	-3.54385	0.0107091	0.198482
Phodopus Roborovskii	Classical_Monocytes	3 dpi ld	FAM3C	-0.777898	6.5287	-3.53109	0.0108848	0.198482
Phodopus Roborovskii	Classical_Monocytes	3 dpi ld	CS	1.10293	6.44457	3.52908	0.0109127	0.198482
Phodopus Roborovskii	Classical_Monocytes	3 dpi ld	ADAP2	-1.37202	5.77359	-3.52826	0.0109242	0.198482
Phodopus Roborovskii	Classical_Monocytes	3 dpi ld	PKM	0.603	9.4187	3.52678	0.0109448	0.198482
Phodopus Roborovskii	Classical_Monocytes	3 dpi ld	SFT2D1	-0.818238	7.41808	-3.51755	0.0110746	0.198605
Phodopus Roborovskii	Classical_Monocytes	3 dpi ld	DYNLT1	0.522069	8.82802	3.50432	0.0112635	0.199772
Phodopus Roborovskii	Classical_Monocytes	3 dpi ld	CLEC12A	-1.20472	6.71198	-3.48551	0.0115382	0.201175
Phodopus Roborovskii	Classical_Monocytes	3 dpi ld	POLR2E	1.14446	6.44889	3.4819	0.0115919	0.201175
Phodopus Roborovskii	Classical_Monocytes	3 dpi ld	CKLF	-0.680544	8.43834	-3.45664	0.0119743	0.202347
Phodopus Roborovskii	Classical_Monocytes	3 dpi ld	SPP1	-1.43082	6.09874	-3.45644	0.0119774	0.202347
Phodopus Roborovskii	Classical_Monocytes	3 dpi ld	TSC22D3	2.32351	6.3891	3.44928	0.0120883	0.202347
Phodopus Roborovskii	Classical_Monocytes	3 dpi ld	CMIP	0.991355	6.35232	3.4341	0.0123271	0.202347
Phodopus Roborovskii	Classical_Monocytes	3 dpi ld	RNF125	-0.985973	6.41676	-3.42471	0.0124775	0.202347
Phodopus Roborovskii	Classical_Monocytes	3 dpi ld	HDDC3	0.879954	6.24605	3.42224	0.0125174	0.202347
Phodopus Roborovskii	Classical_Monocytes	3 dpi ld	DSTN	-0.911922	6.33289	-3.41332	0.0126626	0.202347
Phodopus Roborovskii	Classical_Monocytes	3 dpi ld	ZNFX1	1.49145	6.39972	3.41081	0.0127037	0.202347
Phodopus Roborovskii	Classical_Monocytes	3 dpi ld	RPL34	-0.638227	11.3946	-3.40237	0.0128432	0.202347
Phodopus Roborovskii	Classical_Monocytes	3 dpi ld	RPL23	-0.659406	11.5258	-3.39818	0.0129131	0.202347
Phodopus Roborovskii	Classical_Monocytes	3 dpi ld	COLGALT1	0.704913	6.78139	3.37627	0.0132854	0.205035
Phodopus Roborovskii	Classical_Monocytes	3 dpi ld	CDK2AP2	-0.702931	7.99293	-3.37319	0.0133387	0.205035
Phodopus Roborovskii	Classical_Monocytes	3 dpi ld	KLF6	-1.01345	7.91556	-3.35461	0.013665	0.208048
Phodopus Roborovskii	Classical_Monocytes	3 dpi ld	RPL4	0.683402	9.5183	3.34502	0.0138367	0.208048
Phodopus Roborovskii	Classical_Monocytes	3 dpi ld	JUND	1.40129	8.13294	3.34034	0.0139214	0.208048
Phodopus Roborovskii	Classical_Monocytes	3 dpi ld	COMMD4	-0.402261	8.66138	-3.32558	0.0141922	0.210149
Phodopus Roborovskii	Classical_Monocytes	3 dpi ld	CPNE3	-1.06951	6.56897	-3.3139	0.0144105	0.210424
Phodopus Roborovskii	Classical_Monocytes	3 dpi ld	LMO2	-0.499091	8.86778	-3.29112	0.0148468	0.210424
Phodopus Roborovskii	Classical_Monocytes	3 dpi ld	ABCF1	0.91066	7.05006	3.28096	0.0150461	0.210424
Phodopus Roborovskii	Classical_Monocytes	3 dpi ld	FAU	-0.661612	12.0779	-3.28074	0.0150503	0.210424
Phodopus Roborovskii	Classical_Monocytes	3 dpi ld	DAP	-0.796153	6.95556	-3.27995	0.0150661	0.210424
Phodopus Roborovskii	Classical_Monocytes	3 dpi ld	PSMD11	0.792385	6.17687	3.26689	0.0153267	0.210424
Phodopus Roborovskii	Classical_Monocytes	3 dpi ld	FKBP8	0.844857	6.75304	3.26436	0.0153778	0.210424
Phodopus Roborovskii	Classical_Monocytes	3 dpi ld	F2RL2	-0.861779	7.05701	-3.26331	0.0153991	0.210424
Phodopus Roborovskii	Classical_Monocytes	3 dpi ld	CTBS	-0.675854	7.35305	-3.26128	0.0154403	0.210424
Phodopus Roborovskii	Classical_Monocytes	3 dpi ld	CNDP2	1.19082	6.55059	3.25763	0.0155145	0.210424
Phodopus Roborovskii	Classical_Monocytes	3 dpi ld	JUP	0.642269	7.47724	3.24809	0.0157107	0.211309
Phodopus Roborovskii	Classical_Monocytes	3 dpi ld	PTRHD1	-0.908352	7.24033	-3.22075	0.0162878	0.216155
Phodopus Roborovskii	Classical_Monocytes	3 dpi ld	SERBP1	0.865457	8.08045	3.21838	0.0163389	0.216155
Phodopus Roborovskii	Classical_Monocytes	3 dpi ld	MFF	-0.620804	6.85665	-3.20569	0.0166154	0.216737
Phodopus Roborovskii	Classical_Monocytes	3 dpi ld	TCEA1	-0.772864	7.15151	-3.20406	0.0166514	0.216737
Phodopus Roborovskii	Classical_Monocytes	3 dpi ld	FILIP1L	-0.834358	7.46198	-3.19725	0.0168022	0.21695
Phodopus Roborovskii	Classical_Monocytes	3 dpi ld	RPS10	-0.713204	11.0721	-3.18065	0.017176	0.217593
Phodopus Roborovskii	Classical_Monocytes	3 dpi ld	HACD4	-0.883178	7.1162	-3.17759	0.0172459	0.217593
Phodopus Roborovskii	Classical_Monocytes	3 dpi ld	MOCS2	-0.771792	6.66101	-3.1753	0.0172985	0.217593
Phodopus Roborovskii	Classical_Monocytes	3 dpi ld	LRRK2	-0.888135	6.42396	-3.17014	0.0174174	0.217593
Phodopus Roborovskii	Classical_Monocytes	3 dpi ld	RPS24	-0.705691	11.8421	-3.16546	0.0175261	0.217593
Phodopus Roborovskii	Classical_Monocytes	3 dpi ld	RPLP0	-0.65925	11.5768	-3.15195	0.017844	0.219008
Phodopus Roborovskii	Classical_Monocytes	3 dpi ld	POMP	0.513208	9.25535	3.1456	0.0179955	0.219008
Phodopus Roborovskii	Classical_Monocytes	3 dpi ld	CITED2	-1.45824	7.22158	-3.14972	0.0180472	0.219008
Phodopus Roborovskii	Classical_Monocytes	3 dpi ld	TPPP3	1.85136	6.8412	3.14016	0.0182776	0.220149
Phodopus Roborovskii	Classical_Monocytes	3 dpi ld	RPS4X	-0.779585	11.5892	-3.12754	0.018434	0.220202
Phodopus Roborovskii	Classical_Monocytes	3 dpi ld	S100A4	-0.5426	11.2946	-3.11233	0.0188121	0.220202
Phodopus Roborovskii	Classical_Monocytes	3 dpi ld	IFNGR2	-0.535601	7.89331	-3.11133	0.0188374	0.220202
Phodopus Roborovskii	Classical_Monocytes	3 dpi ld	S100A11	0.548209	11.3732	3.1057	0.0189798	0.220202
Phodopus Roborovskii	Classical_Monocytes	3 dpi ld	RNPS1	1.60775	5.46655	3.10409	0.0190206	0.220202
Phodopus Roborovskii	Classical_Monocytes	3 dpi ld	RPS27A	-0.678884	11.7331	-3.09963	0.0191346	0.220202
Phodopus Roborovskii	Classical_Monocytes	3 dpi ld	GBP4	0.746546	6.56365	3.09072	0.019364	0.220202
Phodopus Roborovskii	Classical_Monocytes	3 dpi ld	IL10RA	0.85529	6.40139	3.09036	0.0193734	0.220202
Phodopus Roborovskii	Classical_Monocytes	3 dpi ld	ATP6AP1	0.626631	6.98077	3.06295	0.0200992	0.225278
Phodopus Roborovskii	Classical_Monocytes	3 dpi ld	YBX1	0.633033	10.5169	3.04746	0.0205219	0.225278
Phodopus Roborovskii	Classical_Monocytes	3 dpi ld	THEMIS2	4.71283	5.18024	3.17238	0.0207163	0.225278
Phodopus Roborovskii	Classical_Monocytes	3 dpi ld	MID1IP1	-0.740811	7.73513	-3.03785	0.020789	0.225278
Phodopus Roborovskii	Classical_Monocytes	3 dpi ld	BUD31	1.0344	6.37024	3.03438	0.0208867	0.225278
Phodopus Roborovskii	Classical_Monocytes	3 dpi ld	RGCC	2.53915	5.55177	3.03338	0.0209147	0.225278
Phodopus Roborovskii	Classical_Monocytes	3 dpi ld	SLC48A1	-1.21107	6.75427	-3.03272	0.0209334	0.225278
Phodopus Roborovskii	Classical_Monocytes	3 dpi ld	COX6A1	0.501707	8.93453	3.0326	0.0209366	0.225278
Phodopus Roborovskii	Classical_Monocytes	3 dpi ld	SMARCC1	0.842182	6.0821	3.02079	0.0212727	0.227183
Phodopus Roborovskii	Classical_Monocytes	3 dpi ld	EEF1G	0.634385	8.1181	3.01654	0.0213952	0.227183
Phodopus Roborovskii	Classical_Monocytes	3 dpi ld	RPL27A	-0.527838	11.6878	-3.00998	0.0215853	0.227704
Phodopus Roborovskii	Classical_Monocytes	3 dpi ld	RPL14	-0.681146	11.4504	-2.99193	0.0221184	0.230085
Phodopus Roborovskii	Classical_Monocytes	3 dpi ld	PTPRJ	0.634442	7.34	2.99035	0.0221659	0.230085
Phodopus Roborovskii	Classical_Monocytes	3 dpi ld	GAMT	-0.718472	6.79946	-2.98676	0.0222738	0.230085
Phodopus Roborovskii	Classical_Monocytes	3 dpi ld	MSRB1	-0.999608	7.48746	-2.9832	0.0223812	0.230085
Phodopus Roborovskii	Classical_Monocytes	3 dpi ld	RPL11	-0.600034	11.4668	-2.97598	0.0226014	0.230099
Phodopus Roborovskii	Classical_Monocytes	3 dpi ld	EMB	-1.42127	6.46012	-2.96584	0.0229141	0.230099
Phodopus Roborovskii	Classical_Monocytes	3 dpi ld	MYL6	0.427783	9.7319	2.9646	0.0229527	0.230099
Phodopus Roborovskii	Classical_Monocytes	3 dpi ld	RPL3	-0.520817	10.4518	-2.95856	0.0231414	0.230099
Phodopus Roborovskii	Classical_Monocytes	3 dpi ld	CANX	0.561771	8.61354	2.95609	0.0232193	0.230099
Phodopus Roborovskii	Classical_Monocytes	3 dpi ld	MTCH1	0.795943	7.26335	2.95549	0.023238	0.230099
Phodopus Roborovskii	Classical_Monocytes	3 dpi ld	SLMAP	-0.659578	6.50837	-2.94777	0.023483	0.230567
Phodopus Roborovskii	Classical_Monocytes	3 dpi ld	DNAJB11	0.754586	7.10582	2.94392	0.0236061	0.230567
Phodopus Roborovskii	Classical_Monocytes	3 dpi ld	NAMPT	2.20969	5.51116	2.92954	0.0240725	0.230567
Phodopus Roborovskii	Classical_Monocytes	3 dpi ld	PSMA7	0.404095	8.74353	2.92934	0.0240788	0.230567
Phodopus Roborovskii	Classical_Monocytes	3 dpi ld	BAG5	-0.73328	6.94135	-2.92704	0.0241544	0.230567
Phodopus Roborovskii	Classical_Monocytes	3 dpi ld	BTG1	1.02368	8.11093	2.91896	0.0244218	0.230567
Phodopus Roborovskii	Classical_Monocytes	3 dpi ld	KIAA1143	-1.07923	6.06785	-2.91846	0.0244385	0.230567
Phodopus Roborovskii	Classical_Monocytes	3 dpi ld	NRIP1	-0.648195	7.07533	-2.91517	0.0245481	0.230567
Phodopus Roborovskii	Classical_Monocytes	3 dpi ld	PSME1	0.931427	8.36796	2.91449	0.0245709	0.230567
Phodopus Roborovskii	Classical_Monocytes	3 dpi ld	TMEM9B	0.637356	6.31832	2.90681	0.0248295	0.231646
Phodopus Roborovskii	Classical_Monocytes	3 dpi ld	SOAT1	-0.625934	7.37605	-2.89796	0.0251311	0.233113
Phodopus Roborovskii	Classical_Monocytes	3 dpi ld	RNF213	1.95509	6.26088	2.87861	0.0258043	0.236729
Phodopus Roborovskii	Classical_Monocytes	3 dpi ld	FYB1	-1.10389	7.56373	-2.87507	0.0259294	0.236729
Phodopus Roborovskii	Classical_Monocytes	3 dpi ld	MIA3	0.68389	6.34526	2.87418	0.025961	0.236729
Phodopus Roborovskii	Classical_Monocytes	3 dpi ld	SP3	-0.756309	7.2853	-2.8591	0.0265025	0.240309
Phodopus Roborovskii	Classical_Monocytes	3 dpi ld	ENHO	-1.19726	6.85634	-2.84087	0.027173	0.245013
Phodopus Roborovskii	Classical_Monocytes	3 dpi ld	GHITM	0.733582	7.01546	2.83424	0.0274215	0.24588
Phodopus Roborovskii	Classical_Monocytes	3 dpi ld	ISCU	-0.857311	6.97904	-2.81608	0.0281143	0.24973
Phodopus Roborovskii	Classical_Monocytes	3 dpi ld	ANXA5	-0.935687	7.82794	-2.81466	0.028169	0.24973
Phodopus Roborovskii	Classical_Monocytes	3 dpi ld	RBPJ	-0.629612	7.63666	-2.8109	0.0283152	0.24973
Phodopus Roborovskii	Classical_Monocytes	3 dpi ld	PGM2	-0.749982	7.31491	-2.79042	0.0291248	0.255475
Phodopus Roborovskii	Classical_Monocytes	3 dpi ld	ACSL5	0.726851	7.3061	2.78211	0.0294606	0.257024
Phodopus Roborovskii	Classical_Monocytes	3 dpi ld	SNRPB	0.579415	7.4564	2.7653	0.0301518	0.26164
Phodopus Roborovskii	Classical_Monocytes	3 dpi ld	C12orf57	-0.679151	8.00034	-2.75826	0.0304463	0.261988
Phodopus Roborovskii	Classical_Monocytes	3 dpi ld	UBE2S	-0.556772	6.93696	-2.75659	0.0305165	0.261988
Phodopus Roborovskii	Classical_Monocytes	3 dpi ld	RPL28	-0.565808	11.7069	-2.74138	0.0311651	0.262716
Phodopus Roborovskii	Classical_Monocytes	3 dpi ld	RPL37	-0.45376	11.509	-2.74133	0.0311674	0.262716
Phodopus Roborovskii	Classical_Monocytes	3 dpi ld	FBXW2	1.06817	6.46181	2.74083	0.0311891	0.262716
Phodopus Roborovskii	Classical_Monocytes	3 dpi ld	ARRB2	-0.903	8.20692	-2.73936	0.0312524	0.262716
Phodopus Roborovskii	Classical_Monocytes	3 dpi ld	PLEK	-1.45587	7.16691	-2.75334	0.0319188	0.266588
Phodopus Roborovskii	Classical_Monocytes	3 dpi ld	CCR2	4.02066	6.24146	2.87102	0.0320434	0.266588
Phodopus Roborovskii	Classical_Monocytes	3 dpi ld	REEP5	-0.553928	7.46418	-2.71424	0.0323589	0.267832
Phodopus Roborovskii	Classical_Monocytes	3 dpi ld	DDA1	0.655367	6.30549	2.69976	0.0330157	0.2694
Phodopus Roborovskii	Classical_Monocytes	3 dpi ld	CDK5RAP3	0.58041	6.59789	2.69663	0.0331597	0.2694
Phodopus Roborovskii	Classical_Monocytes	3 dpi ld	RPLP1	-0.745851	11.6614	-2.69334	0.0333114	0.2694
Phodopus Roborovskii	Classical_Monocytes	3 dpi ld	PSMD4	0.752762	6.59419	2.69331	0.0333128	0.2694
Phodopus Roborovskii	Classical_Monocytes	3 dpi ld	RAB18	-0.611349	7.57229	-2.6918	0.0333829	0.2694
Phodopus Roborovskii	Classical_Monocytes	3 dpi ld	UQCRB	0.795185	8.51475	2.68568	0.0336676	0.270346
Phodopus Roborovskii	Classical_Monocytes	3 dpi ld	PDIA6	0.898596	8.33762	2.67447	0.0341967	0.272978
Phodopus Roborovskii	Classical_Monocytes	3 dpi ld	HNRNPA1	0.656169	7.65037	2.66873	0.0344709	0.272978
Phodopus Roborovskii	Classical_Monocytes	3 dpi ld	DYNC1H1	0.91709	6.9732	2.66806	0.0345028	0.272978
Phodopus Roborovskii	Classical_Monocytes	3 dpi ld	PARVG	1.57377	6.8989	2.66474	0.0348695	0.274458
Phodopus Roborovskii	Classical_Monocytes	3 dpi ld	SRRM2	-0.469428	7.36866	-2.65404	0.0351831	0.274458
Phodopus Roborovskii	Classical_Monocytes	3 dpi ld	RBM25	-0.736074	6.84489	-2.65369	0.0352	0.274458
Phodopus Roborovskii	Classical_Monocytes	3 dpi ld	CD36	-1.55526	6.73744	-2.64851	0.035664	0.274613
Phodopus Roborovskii	Classical_Monocytes	3 dpi ld	CELF1	-0.655528	6.52143	-2.64387	0.0356852	0.274613
Phodopus Roborovskii	Classical_Monocytes	3 dpi ld	PSMD2	0.684686	6.78404	2.64184	0.0357861	0.274613
Phodopus Roborovskii	Classical_Monocytes	3 dpi ld	OGFR	0.87568	6.62426	2.63359	0.0362005	0.274613
Phodopus Roborovskii	Classical_Monocytes	3 dpi ld	LPCAT3	0.700814	6.01094	2.62776	0.0364963	0.274613
Phodopus Roborovskii	Classical_Monocytes	3 dpi ld	EIF4H	0.703577	7.43738	2.62738	0.0365152	0.274613
Phodopus Roborovskii	Classical_Monocytes	3 dpi ld	RPL9	-0.627282	11.3151	-2.62529	0.0366223	0.274613
Phodopus Roborovskii	Classical_Monocytes	3 dpi ld	IMP4	1.02626	6.46975	2.61529	0.0371373	0.274613
Phodopus Roborovskii	Classical_Monocytes	3 dpi ld	RPL18	-0.631526	11.2214	-2.61525	0.0371393	0.274613
Phodopus Roborovskii	Classical_Monocytes	3 dpi ld	IFNGR1	-0.710381	6.2172	-2.6116	0.0373292	0.274613
Phodopus Roborovskii	Classical_Monocytes	3 dpi ld	UNC93B1	0.724936	8.53309	2.61119	0.0373503	0.274613
Phodopus Roborovskii	Classical_Monocytes	3 dpi ld	CSK	0.818629	7.55189	2.60853	0.0374898	0.274613
Phodopus Roborovskii	Classical_Monocytes	3 dpi ld	CNIH1	0.545846	6.42257	2.60655	0.0375933	0.274613
Phodopus Roborovskii	Classical_Monocytes	3 dpi ld	RPS5	-0.492321	11.3528	-2.60639	0.0376019	0.274613
Phodopus Roborovskii	Classical_Monocytes	3 dpi ld	MMP14	-0.550595	6.81166	-2.60116	0.0378778	0.275382
Phodopus Roborovskii	Classical_Monocytes	3 dpi ld	SNRPC	0.559485	6.82374	2.59249	0.0383398	0.277491
Phodopus Roborovskii	Classical_Monocytes	3 dpi ld	DDX49	0.681964	6.18728	2.57504	0.0392882	0.279372
Phodopus Roborovskii	Classical_Monocytes	3 dpi ld	PILRA	-0.608827	7.20333	-2.57422	0.0393334	0.279372
Phodopus Roborovskii	Classical_Monocytes	3 dpi ld	DLGAP4	1.46139	5.57158	2.5694	0.0396002	0.279372
Phodopus Roborovskii	Classical_Monocytes	3 dpi ld	MED29	0.663228	6.63651	2.56912	0.0396155	0.279372
Phodopus Roborovskii	Classical_Monocytes	3 dpi ld	S100A6	-0.465924	11.7866	-2.56897	0.0396239	0.279372
Phodopus Roborovskii	Classical_Monocytes	3 dpi ld	MPEG1	0.506845	10.1058	2.56871	0.0396383	0.279372
Phodopus Roborovskii	Classical_Monocytes	3 dpi ld	CGGBP1	-0.748426	7.01045	-2.5641	0.0398953	0.279961
Phodopus Roborovskii	Classical_Monocytes	3 dpi ld	NXT1	0.980072	7.14006	2.5484	0.0407836	0.284955
Phodopus Roborovskii	Classical_Monocytes	3 dpi ld	HNRNPDL	0.844773	6.64859	2.53538	0.0415359	0.288373
Phodopus Roborovskii	Classical_Monocytes	3 dpi ld	TMPO	-0.552335	7.02689	-2.53377	0.0416301	0.288373
Phodopus Roborovskii	Classical_Monocytes	3 dpi ld	APLP2	-0.775346	8.00176	-2.5252	0.0421344	0.290338
Phodopus Roborovskii	Classical_Monocytes	3 dpi ld	DDOST	0.592633	7.89224	2.52218	0.0423133	0.290338
Phodopus Roborovskii	Classical_Monocytes	3 dpi ld	RPL8	-0.590784	11.172	-2.51983	0.0424533	0.290338
Phodopus Roborovskii	Classical_Monocytes	3 dpi ld	COX6C	0.382812	8.93777	2.51291	0.0428689	0.291201
Phodopus Roborovskii	Classical_Monocytes	3 dpi ld	CEBPA	-0.635434	7.58128	-2.5102	0.0430326	0.291201
Phodopus Roborovskii	Classical_Monocytes	3 dpi ld	RTF1	-0.585232	6.81664	-2.50756	0.0431928	0.291201
Phodopus Roborovskii	Classical_Monocytes	3 dpi ld	MRPL30	-0.515158	7.26145	-2.50348	0.0434411	0.291201
Phodopus Roborovskii	Classical_Monocytes	3 dpi ld	MITD1	0.773494	6.18129	2.50282	0.0434817	0.291201
Phodopus Roborovskii	Classical_Monocytes	3 dpi ld	RPL35A	-0.530831	11.0518	-2.49537	0.0439399	0.293054
Phodopus Roborovskii	Classical_Monocytes	3 dpi ld	SIGLEC1	3.02477	7.40822	2.52169	0.0442483	0.293896
Phodopus Roborovskii	Classical_Monocytes	3 dpi ld	BLVRA	-0.801939	6.71283	-2.47881	0.0449771	0.297512
Phodopus Roborovskii	Classical_Monocytes	3 dpi ld	RPS17	0.471112	9.8469	2.47468	0.0452397	0.297853
Phodopus Roborovskii	Classical_Monocytes	3 dpi ld	SDF2L1	0.749355	7.42929	2.47221	0.0453977	0.297853
Phodopus Roborovskii	Classical_Monocytes	3 dpi ld	CRIPT	-0.821454	6.73934	-2.46048	0.046155	0.301596
Phodopus Roborovskii	Classical_Monocytes	3 dpi ld	TRPV2	0.731928	6.80597	2.45143	0.046748	0.303139
Phodopus Roborovskii	Classical_Monocytes	3 dpi ld	CAPZA2	-0.406129	8.55217	-2.45115	0.0467668	0.303139
Phodopus Roborovskii	Classical_Monocytes	3 dpi ld	ZCCHC17	0.696192	6.71036	2.44478	0.0471893	0.304654
Phodopus Roborovskii	Classical_Monocytes	3 dpi ld	LMAN2	-0.480142	7.83983	-2.43976	0.0475254	0.305003
Phodopus Roborovskii	Classical_Monocytes	3 dpi ld	XRN2	-0.572753	6.37938	-2.43459	0.0478736	0.305003
Phodopus Roborovskii	Classical_Monocytes	3 dpi ld	COX7C	0.510809	8.98871	2.43344	0.0479511	0.305003
Phodopus Roborovskii	Classical_Monocytes	3 dpi ld	PPIG	-0.576702	6.93002	-2.43166	0.0480722	0.305003
Phodopus Roborovskii	Classical_Monocytes	3 dpi ld	RGS19	-0.736613	7.31424	-2.42995	0.0481881	0.305003
Phodopus Roborovskii	Classical_Monocytes	3 dpi ld	CCT6A	-0.559891	6.87265	-2.41193	0.0494323	0.311655
Phodopus Roborovskii	Classical_Monocytes	3 dpi ld	TXN2	0.587247	6.3805	2.40608	0.049843	0.313022
Phodopus Roborovskii	Classical_Monocytes	3 dpi ld	TRABD	0.692633	6.67014	2.40189	0.0501398	0.313665
Phodopus Roborovskii	Classical_Monocytes	3 dpi ld	TIFAB	0.809274	8.40817	2.39875	0.0503627	0.313843
Phodopus Roborovskii	Classical_Monocytes	3 dpi ld	ST3GAL5	-0.730262	6.97008	-2.39343	0.0507435	0.315
Phodopus Roborovskii	Classical_Monocytes	3 dpi ld	VRK1	-0.684301	7.78896	-2.37346	0.0521998	0.319308
Phodopus Roborovskii	Classical_Monocytes	3 dpi ld	SLU7	0.760507	6.39129	2.37322	0.0522179	0.319308
Phodopus Roborovskii	Classical_Monocytes	3 dpi ld	LY96	-0.682042	7.10676	-2.37195	0.0523116	0.319308
Phodopus Roborovskii	Classical_Monocytes	3 dpi ld	RPS25	-0.516471	10.7891	-2.37026	0.0524374	0.319308
Phodopus Roborovskii	Classical_Monocytes	3 dpi ld	CCZ1	0.775105	5.97227	2.36972	0.052477	0.319308
Phodopus Roborovskii	Classical_Monocytes	3 dpi ld	PAPOLA	-0.4074	7.62402	-2.36689	0.0526882	0.319308
Phodopus Roborovskii	Classical_Monocytes	3 dpi ld	PDIA4	0.770249	6.98938	2.36278	0.0529965	0.319308
Phodopus Roborovskii	Classical_Monocytes	3 dpi ld	RPS20	-0.541684	10.9374	-2.36246	0.0530201	0.319308
Phodopus Roborovskii	Classical_Monocytes	3 dpi ld	MEA1	0.591712	6.67105	2.35754	0.0533919	0.320351
Phodopus Roborovskii	Classical_Monocytes	3 dpi ld	CD200R1	-1.09814	5.94345	-2.34861	0.0540722	0.322176
Phodopus Roborovskii	Classical_Monocytes	3 dpi ld	RNF149	-0.704556	6.75164	-2.34831	0.0540951	0.322176
Phodopus Roborovskii	Classical_Monocytes	3 dpi ld	OS9	0.721277	7.2235	2.34093	0.0546654	0.324375
Phodopus Roborovskii	Classical_Monocytes	3 dpi ld	RPS15A	-0.526525	11.5348	-2.33608	0.0550428	0.324793
Phodopus Roborovskii	Classical_Monocytes	3 dpi ld	PSMC2	0.573661	6.73079	2.32953	0.0555568	0.324793
Phodopus Roborovskii	Classical_Monocytes	3 dpi ld	TGOLN2	0.757179	7.76256	2.32747	0.05572	0.324793
Phodopus Roborovskii	Classical_Monocytes	3 dpi ld	RPIA	-0.574098	7.18217	-2.32726	0.0557363	0.324793
Phodopus Roborovskii	Classical_Monocytes	3 dpi ld	LEPROT	-0.688582	7.99647	-2.32719	0.055742	0.324793
Phodopus Roborovskii	Classical_Monocytes	3 dpi ld	RARA	-0.635191	8.08675	-2.30344	0.0576554	0.330084
Phodopus Roborovskii	Classical_Monocytes	3 dpi ld	STAT1	0.635497	6.54521	2.30008	0.0579316	0.330084
Phodopus Roborovskii	Classical_Monocytes	3 dpi ld	OXR1	-0.961655	6.8166	-2.30003	0.057936	0.330084
Phodopus Roborovskii	Classical_Monocytes	3 dpi ld	ARF6	-0.421325	7.42164	-2.29721	0.0581683	0.330084
Phodopus Roborovskii	Classical_Monocytes	3 dpi ld	GSPT1	-0.69435	6.42187	-2.29576	0.0582891	0.330084
Phodopus Roborovskii	Classical_Monocytes	3 dpi ld	OAT	-0.897446	6.55413	-2.29566	0.0582973	0.330084
Phodopus Roborovskii	Classical_Monocytes	3 dpi ld	CCT5	0.499884	7.55207	2.29345	0.0584808	0.330084
Phodopus Roborovskii	Classical_Monocytes	3 dpi ld	RPS6KA3	-0.593138	6.98075	-2.29166	0.0586296	0.330084
Phodopus Roborovskii	Classical_Monocytes	3 dpi ld	CORO1B	1.09368	7.49201	2.29138	0.0586531	0.330084
Phodopus Roborovskii	Classical_Monocytes	3 dpi ld	NADK	0.631765	6.65867	2.28678	0.059038	0.330084
Phodopus Roborovskii	Classical_Monocytes	3 dpi ld	GNG5	-0.619597	8.52419	-2.27967	0.0596388	0.330084
Phodopus Roborovskii	Classical_Monocytes	3 dpi ld	GTF2H5	-0.489027	6.76078	-2.27906	0.0596901	0.330084
Phodopus Roborovskii	Classical_Monocytes	3 dpi ld	GTF2A2	-0.611022	6.68447	-2.27515	0.0600232	0.330084
Phodopus Roborovskii	Classical_Monocytes	3 dpi ld	USP22	0.97508	5.97458	2.27268	0.0602349	0.330084
Phodopus Roborovskii	Classical_Monocytes	3 dpi ld	YIPF4	-0.787693	6.58847	-2.27103	0.0603762	0.330084
Phodopus Roborovskii	Classical_Monocytes	3 dpi ld	EHBP1L1	-0.55006	7.5182	-2.26947	0.0605105	0.330084
Phodopus Roborovskii	Classical_Monocytes	3 dpi ld	PDCD5	0.513915	6.43498	2.26891	0.0605591	0.330084
Phodopus Roborovskii	Classical_Monocytes	3 dpi ld	SUMO4	-0.438147	7.63842	-2.26741	0.0606886	0.330084
Phodopus Roborovskii	Classical_Monocytes	3 dpi ld	SYNGR2	0.571578	6.62958	2.26668	0.0607517	0.330084
Phodopus Roborovskii	Classical_Monocytes	3 dpi ld	ERGIC3	0.602846	6.89969	2.26482	0.0609124	0.330084
Phodopus Roborovskii	Classical_Monocytes	3 dpi ld	RPL15	-0.475799	10.8809	-2.26222	0.0611381	0.330084
Phodopus Roborovskii	Classical_Monocytes	3 dpi ld	UBB	0.40837	10.5242	2.262	0.0611575	0.330084
Phodopus Roborovskii	Classical_Monocytes	3 dpi ld	SLC25A39	0.595208	6.41904	2.25839	0.0614727	0.330084
Phodopus Roborovskii	Classical_Monocytes	3 dpi ld	MED19	1.41623	5.44485	2.25741	0.0615584	0.330084
Phodopus Roborovskii	Classical_Monocytes	3 dpi ld	CALR	0.496049	9.84199	2.25411	0.061849	0.330544
Phodopus Roborovskii	Classical_Monocytes	3 dpi ld	TMEM30A	-0.592929	7.15901	-2.25135	0.062092	0.330748
Phodopus Roborovskii	Classical_Monocytes	3 dpi ld	RAC2	3.75932	5.46095	2.34018	0.0626261	0.332495
Phodopus Roborovskii	Classical_Monocytes	3 dpi ld	UFC1	0.476597	6.45965	2.24186	0.0629381	0.333056
Phodopus Roborovskii	Classical_Monocytes	3 dpi ld	ANXA11	0.906391	6.38315	2.23626	0.0634416	0.334182
Phodopus Roborovskii	Classical_Monocytes	3 dpi ld	MAP7D1	0.891427	6.6892	2.23365	0.0636787	0.334182
Phodopus Roborovskii	Classical_Monocytes	3 dpi ld	CBFA2T3	0.817871	6.3561	2.23262	0.0637721	0.334182
Phodopus Roborovskii	Classical_Monocytes	3 dpi ld	ANAPC5	0.705603	6.07062	2.2281	0.0641838	0.335252
Phodopus Roborovskii	Classical_Monocytes	3 dpi ld	SPCS3	0.503145	6.56687	2.21655	0.06525	0.339721
Phodopus Roborovskii	Classical_Monocytes	3 dpi ld	SPRED1	-0.961539	6.3796	-2.21262	0.0656169	0.340533
Phodopus Roborovskii	Classical_Monocytes	3 dpi ld	RPS23	-0.463026	11.0793	-2.20738	0.0661095	0.34075
Phodopus Roborovskii	Classical_Monocytes	3 dpi ld	RNH1	1.11452	6.55805	2.20553	0.0662838	0.34075
Phodopus Roborovskii	Classical_Monocytes	3 dpi ld	MAN2B1	-0.78108	8.87234	-2.20757	0.0663517	0.34075
Phodopus Roborovskii	Classical_Monocytes	3 dpi ld	SNW1	0.6957	6.20899	2.20321	0.0665033	0.34075
Phodopus Roborovskii	Classical_Monocytes	3 dpi ld	C2	1.13424	7.8577	2.19718	0.0670778	0.341623
Phodopus Roborovskii	Classical_Monocytes	3 dpi ld	FABP5	1.10947	8.73168	2.22246	0.0670969	0.341623
Phodopus Roborovskii	Classical_Monocytes	3 dpi ld	TFG	-0.578412	6.52815	-2.19303	0.0674762	0.342474
Phodopus Roborovskii	Classical_Monocytes	3 dpi ld	HADHA	1.08927	6.17253	2.18558	0.068198	0.345052
Phodopus Roborovskii	Classical_Monocytes	3 dpi ld	BZW2	1.14338	6.99345	2.17923	0.0688184	0.347103
Phodopus Roborovskii	Classical_Monocytes	3 dpi ld	MFSD1	-0.683188	6.58455	-2.16589	0.0701424	0.352679
Phodopus Roborovskii	Classical_Monocytes	3 dpi ld	GADD45A	-0.96883	6.2735	-2.15727	0.0710107	0.355936
Phodopus Roborovskii	Classical_Monocytes	3 dpi ld	AP1S2	-0.549484	6.63942	-2.15446	0.071296	0.356259
Phodopus Roborovskii	Classical_Monocytes	3 dpi ld	ARHGAP12	-0.953899	6.2977	-2.14716	0.0720433	0.357475
Phodopus Roborovskii	Classical_Monocytes	3 dpi ld	ADCY7	-0.811977	6.67054	-2.14574	0.0721903	0.357475
Phodopus Roborovskii	Classical_Monocytes	3 dpi ld	TMBIM6	0.453693	9.29325	2.14293	0.0724807	0.357475
Phodopus Roborovskii	Classical_Monocytes	3 dpi ld	MRPL42	0.528364	6.46138	2.14219	0.072557	0.357475
Phodopus Roborovskii	Classical_Monocytes	3 dpi ld	RASA3	0.772014	6.39344	2.1412	0.0726594	0.357475
Phodopus Roborovskii	Classical_Monocytes	3 dpi ld	PSMD14	0.685536	6.80051	2.13632	0.0731685	0.357475
Phodopus Roborovskii	Classical_Monocytes	3 dpi ld	FCER1G	-0.925447	9.80787	-2.15993	0.0731777	0.357475
Phodopus Roborovskii	Classical_Monocytes	3 dpi ld	MEF2A	-0.650409	6.96518	-2.13184	0.0736382	0.357475
Phodopus Roborovskii	Classical_Monocytes	3 dpi ld	PTPA	0.682936	5.89749	2.13169	0.0736539	0.357475
Phodopus Roborovskii	Classical_Monocytes	3 dpi ld	MRPL21	0.480193	6.54162	2.13074	0.0737542	0.357475
Phodopus Roborovskii	Classical_Monocytes	3 dpi ld	MXD4	-0.967819	5.99776	-2.12498	0.0743635	0.359349
Phodopus Roborovskii	Classical_Monocytes	3 dpi ld	CYCS	0.58949	6.93267	2.12284	0.0745915	0.359375
Phodopus Roborovskii	Classical_Monocytes	3 dpi ld	SIGMAR1	0.492432	6.29495	2.10952	0.0760246	0.36519
Phodopus Roborovskii	Classical_Monocytes	3 dpi ld	HNRNPAB	0.421245	7.90454	2.10409	0.0766168	0.366942
Phodopus Roborovskii	Classical_Monocytes	3 dpi ld	MGAT2	0.487953	6.5152	2.09098	0.0780669	0.372781
Phodopus Roborovskii	Classical_Monocytes	3 dpi ld	MDH2	0.687232	7.38212	2.07863	0.0794577	0.377308
Phodopus Roborovskii	Classical_Monocytes	3 dpi ld	LASP1	0.437562	6.54182	2.07841	0.0794825	0.377308
Phodopus Roborovskii	Classical_Monocytes	3 dpi ld	MAP1LC3A	-0.750081	8.70366	-2.07604	0.0800254	0.378771
Phodopus Roborovskii	Classical_Monocytes	3 dpi ld	MTDH	0.660666	8.32771	2.06422	0.0811119	0.38074
Phodopus Roborovskii	Classical_Monocytes	3 dpi ld	C3AR1	-0.973151	6.04602	-2.06397	0.0811404	0.38074
Phodopus Roborovskii	Classical_Monocytes	3 dpi ld	RPL10	-0.479731	11.5622	-2.06086	0.0815024	0.38074
Phodopus Roborovskii	Classical_Monocytes	3 dpi ld	MPST	-0.401329	7.58836	-2.06072	0.0815185	0.38074
Phodopus Roborovskii	Classical_Monocytes	3 dpi ld	PSMB4	0.552551	7.68118	2.05985	0.0816208	0.38074
Phodopus Roborovskii	Classical_Monocytes	3 dpi ld	BAG1	0.52875	6.77866	2.05514	0.0821716	0.381154
Phodopus Roborovskii	Classical_Monocytes	3 dpi ld	SELENBP1	-0.967945	6.49692	-2.05506	0.0821818	0.381154
Phodopus Roborovskii	Classical_Monocytes	3 dpi ld	EIF3I	0.685376	7.18435	2.042	0.0837309	0.386135
Phodopus Roborovskii	Classical_Monocytes	3 dpi ld	NCSTN	0.524932	7.61738	2.03766	0.0842524	0.386135
Phodopus Roborovskii	Classical_Monocytes	3 dpi ld	COX14	0.788235	7.36094	2.0369	0.0843442	0.386135
Phodopus Roborovskii	Classical_Monocytes	3 dpi ld	METAP2	0.445477	6.86362	2.03517	0.0845534	0.386135
Phodopus Roborovskii	Classical_Monocytes	3 dpi ld	FGFR1OP2	0.735154	6.62456	2.03515	0.0845549	0.386135
Phodopus Roborovskii	Classical_Monocytes	3 dpi ld	ABCB4	-0.957216	6.08025	-2.0296	0.0852298	0.386135
Phodopus Roborovskii	Classical_Monocytes	3 dpi ld	GABARAPL2	-0.486015	7.57476	-2.02932	0.0852638	0.386135
Phodopus Roborovskii	Classical_Monocytes	3 dpi ld	CSNK2A1	0.462567	6.84172	2.02927	0.08527	0.386135
Phodopus Roborovskii	Classical_Monocytes	3 dpi ld	TMX4	-0.590216	6.44494	-2.02414	0.085898	0.386135
Phodopus Roborovskii	Classical_Monocytes	3 dpi ld	MED8	0.668958	6.46916	2.0227	0.0860741	0.386135
Phodopus Roborovskii	Classical_Monocytes	3 dpi ld	MAT2B	-0.434677	6.99906	-2.02179	0.0861865	0.386135
Phodopus Roborovskii	Classical_Monocytes	3 dpi ld	RPS13	-0.527462	10.9686	-2.02082	0.0863058	0.386135
Phodopus Roborovskii	Classical_Monocytes	3 dpi ld	PHF5A	0.513825	6.05184	2.02034	0.0863659	0.386135
Phodopus Roborovskii	Classical_Monocytes	3 dpi ld	HIGD1A	-0.589558	6.54065	-2.0162	0.0868785	0.387353
Phodopus Roborovskii	Classical_Monocytes	3 dpi ld	CCNI	0.89826	6.3675	2.00671	0.0880653	0.391563
Phodopus Roborovskii	Classical_Monocytes	3 dpi ld	ZFAND6	-0.531896	6.67038	-1.99676	0.0893277	0.395848
Phodopus Roborovskii	Classical_Monocytes	3 dpi ld	METTL7A	-0.566864	7.8956	-1.99502	0.0895504	0.395848
Phodopus Roborovskii	Classical_Monocytes	3 dpi ld	RPL10A	-0.54986	10.2809	-1.99335	0.0897648	0.395848
Phodopus Roborovskii	Classical_Monocytes	3 dpi ld	NDUFS4	0.394918	7.5848	1.99124	0.0900367	0.395965
Phodopus Roborovskii	Classical_Monocytes	3 dpi ld	OGFRL1	-0.526665	7.14535	-1.98666	0.0906282	0.397484
Phodopus Roborovskii	Classical_Monocytes	3 dpi ld	NDUFS2	-0.455731	7.1951	-1.98243	0.0911784	0.397692
Phodopus Roborovskii	Classical_Monocytes	3 dpi ld	GABARAP	0.276991	9.63423	1.98173	0.0912688	0.397692
Phodopus Roborovskii	Classical_Monocytes	3 dpi ld	METTL5	-0.419257	6.52369	-1.98061	0.091415	0.397692
Phodopus Roborovskii	Classical_Monocytes	3 dpi ld	MRPS18C	0.509547	6.77147	1.97784	0.0917784	0.3982
Phodopus Roborovskii	Classical_Monocytes	3 dpi ld	NAPA	0.495845	6.58752	1.97118	0.092656	0.398523
Phodopus Roborovskii	Classical_Monocytes	3 dpi ld	EIF3D	0.766582	7.02606	1.97026	0.0927786	0.398523
Phodopus Roborovskii	Classical_Monocytes	3 dpi ld	UBE2B	-0.660129	6.96222	-1.9696	0.0928658	0.398523
Phodopus Roborovskii	Classical_Monocytes	3 dpi ld	TM2D2	-0.554652	8.09047	-1.96893	0.092955	0.398523
Phodopus Roborovskii	Classical_Monocytes	3 dpi ld	COTL1	0.695785	10.0978	1.9663	0.0937556	0.398523
Phodopus Roborovskii	Classical_Monocytes	3 dpi ld	ECI1	-0.514718	6.57795	-1.96061	0.0940676	0.398523
Phodopus Roborovskii	Classical_Monocytes	3 dpi ld	PRDX3	0.563922	6.60977	1.95956	0.0942095	0.398523
Phodopus Roborovskii	Classical_Monocytes	3 dpi ld	RPL6	-0.440153	11.3097	-1.95824	0.0943877	0.398523
Phodopus Roborovskii	Classical_Monocytes	3 dpi ld	TLR2	-0.514758	6.31477	-1.95756	0.0944787	0.398523
Phodopus Roborovskii	Classical_Monocytes	3 dpi ld	SLC7A7	-0.556661	7.08547	-1.95197	0.0952377	0.398523
Phodopus Roborovskii	Classical_Monocytes	3 dpi ld	PPP1CA	0.659001	8.77491	1.95035	0.0954574	0.398523
Phodopus Roborovskii	Classical_Monocytes	3 dpi ld	HYPK	0.499041	7.8593	1.9469	0.0959297	0.398523
Phodopus Roborovskii	Classical_Monocytes	3 dpi ld	PPP1R14B	0.483869	7.98247	1.94589	0.0960682	0.398523
Phodopus Roborovskii	Classical_Monocytes	3 dpi ld	WDR83OS	-0.486142	7.07774	-1.94577	0.0960848	0.398523
Phodopus Roborovskii	Classical_Monocytes	3 dpi ld	BAK1	1.20561	5.72585	1.94319	0.09644	0.398523
Phodopus Roborovskii	Classical_Monocytes	3 dpi ld	TMEM219	-0.560966	6.4827	-1.94229	0.0965638	0.398523
Phodopus Roborovskii	Classical_Monocytes	3 dpi ld	PAIP2	-0.561291	6.64327	-1.94203	0.0966002	0.398523
Phodopus Roborovskii	Classical_Monocytes	3 dpi ld	EEF1D	0.424851	7.72773	1.94051	0.0968103	0.398523
Phodopus Roborovskii	Classical_Monocytes	3 dpi ld	CARD19	-0.759289	6.26883	-1.93727	0.0972606	0.398523
Phodopus Roborovskii	Classical_Monocytes	3 dpi ld	DNAJC8	0.570474	7.40041	1.93723	0.0972653	0.398523
Phodopus Roborovskii	Classical_Monocytes	3 dpi ld	DNTTIP2	0.534467	6.22188	1.93682	0.0973225	0.398523
Phodopus Roborovskii	Classical_Monocytes	3 dpi ld	MRPL20	0.459013	7.6728	1.93673	0.0973357	0.398523
Phodopus Roborovskii	Classical_Monocytes	3 dpi ld	LLPH	0.445561	8.31404	1.93532	0.097532	0.398523
Phodopus Roborovskii	Classical_Monocytes	3 dpi ld	COX7B	0.325285	8.11896	1.92901	0.0984158	0.401119
Phodopus Roborovskii	Classical_Monocytes	3 dpi ld	SMIM10L1	-0.447386	6.97641	-1.92598	0.0988422	0.401218
Phodopus Roborovskii	Classical_Monocytes	3 dpi ld	ARPC1A	-0.610806	7.1528	-1.92531	0.0989373	0.401218
Phodopus Roborovskii	Classical_Monocytes	3 dpi ld	LYPLA1	-0.456861	7.69543	-1.92165	0.0994564	0.402312
Phodopus Roborovskii	Classical_Monocytes	3 dpi ld	ANAPC11	-0.541923	6.954	-1.91411	0.100533	0.404762
Phodopus Roborovskii	Classical_Monocytes	3 dpi ld	CYBA	-0.219324	10.8555	-1.9139	0.100564	0.404762
Phodopus Roborovskii	Classical_Monocytes	3 dpi ld	CEBPZ	0.669922	6.42583	1.91159	0.100896	0.405092
Phodopus Roborovskii	Classical_Monocytes	3 dpi ld	CXCL10	2.44322	5.59655	1.9065	0.101633	0.405371
Phodopus Roborovskii	Classical_Monocytes	3 dpi ld	RCN2	-0.555497	7.11466	-1.90602	0.101703	0.405371
Phodopus Roborovskii	Classical_Monocytes	3 dpi ld	MRPS36	0.437928	6.87673	1.9038	0.102025	0.405371
Phodopus Roborovskii	Classical_Monocytes	3 dpi ld	RPL19	-0.420849	11.5288	-1.9027	0.102186	0.405371
Phodopus Roborovskii	Classical_Monocytes	3 dpi ld	PA2G4	0.419565	6.919	1.90245	0.102222	0.405371
Phodopus Roborovskii	Classical_Monocytes	3 dpi ld	EIF3F	0.805449	8.56496	1.90494	0.102789	0.406043
Phodopus Roborovskii	Classical_Monocytes	3 dpi ld	BRK1	-0.317001	7.66887	-1.89786	0.102894	0.406043
Phodopus Roborovskii	Classical_Monocytes	3 dpi ld	ATIC	0.635686	6.73013	1.89554	0.103237	0.4064
Phodopus Roborovskii	Classical_Monocytes	3 dpi ld	ADAM9	-0.763774	6.62257	-1.88939	0.104147	0.408113
Phodopus Roborovskii	Classical_Monocytes	3 dpi ld	ST6GAL1	0.609264	6.64901	1.88821	0.104323	0.408113
Phodopus Roborovskii	Classical_Monocytes	3 dpi ld	UBE2L3	0.445244	7.62328	1.88467	0.104853	0.408113
Phodopus Roborovskii	Classical_Monocytes	3 dpi ld	YY1	-0.443874	6.73383	-1.88432	0.104904	0.408113
Phodopus Roborovskii	Classical_Monocytes	3 dpi ld	SERF2	-0.586339	11.7001	-1.88491	0.105102	0.408113
Phodopus Roborovskii	Classical_Monocytes	3 dpi ld	TAF10	0.531693	8.14972	1.88242	0.105189	0.408113
Phodopus Roborovskii	Classical_Monocytes	3 dpi ld	MRPS6	-0.503171	6.83807	-1.87642	0.106094	0.410231
Phodopus Roborovskii	Classical_Monocytes	3 dpi ld	TRIOBP	0.545922	6.59502	1.87544	0.106243	0.410231
Phodopus Roborovskii	Classical_Monocytes	3 dpi ld	PSMA1	0.665156	7.58465	1.86891	0.107238	0.412924
Phodopus Roborovskii	Classical_Monocytes	3 dpi ld	M6PR	0.502141	7.63343	1.86596	0.107691	0.412924
Phodopus Roborovskii	Classical_Monocytes	3 dpi ld	KRTCAP2	-0.402327	7.77812	-1.86585	0.107708	0.412924
Phodopus Roborovskii	Classical_Monocytes	3 dpi ld	FNDC3B	-0.555969	6.56289	-1.86116	0.108431	0.413266
Phodopus Roborovskii	Classical_Monocytes	3 dpi ld	UBC	0.525077	8.37524	1.85924	0.108729	0.413266
Phodopus Roborovskii	Classical_Monocytes	3 dpi ld	KRAS	-0.418345	7.09954	-1.85907	0.108756	0.413266
Phodopus Roborovskii	Classical_Monocytes	3 dpi ld	SCAF11	-0.718664	6.49493	-1.85864	0.108822	0.413266
Phodopus Roborovskii	Classical_Monocytes	3 dpi ld	HIGD2A	-0.54097	7.0131	-1.85476	0.109427	0.413656
Phodopus Roborovskii	Classical_Monocytes	3 dpi ld	NCF2	0.526324	6.49308	1.85308	0.109689	0.413656
Phodopus Roborovskii	Classical_Monocytes	3 dpi ld	SAR1A	0.577705	6.17847	1.85095	0.110022	0.413656
Phodopus Roborovskii	Classical_Monocytes	3 dpi ld	EPS15	-0.407309	6.94529	-1.84971	0.110218	0.413656
Phodopus Roborovskii	Classical_Monocytes	3 dpi ld	IDS	-0.880351	6.47319	-1.84825	0.110448	0.413656
Phodopus Roborovskii	Classical_Monocytes	3 dpi ld	TBCA	-0.305263	7.764	-1.84816	0.110462	0.413656
Phodopus Roborovskii	Classical_Monocytes	3 dpi ld	CAMP	-4.97404	6.78349	-1.94248	0.110875	0.413854
Phodopus Roborovskii	Classical_Monocytes	3 dpi ld	MRPL18	0.902831	6.05806	1.84458	0.111028	0.413854
Phodopus Roborovskii	Classical_Monocytes	3 dpi ld	RNPEPL1	0.653321	6.43912	1.83983	0.111782	0.414857
Phodopus Roborovskii	Classical_Monocytes	3 dpi ld	LPGAT1	0.439094	6.52744	1.83965	0.111811	0.414857
Phodopus Roborovskii	Classical_Monocytes	3 dpi ld	TIMM13	0.395507	8.06981	1.83229	0.112992	0.418276
Phodopus Roborovskii	Classical_Monocytes	3 dpi ld	SFR1	0.671078	5.99887	1.83006	0.113351	0.418646
Phodopus Roborovskii	Classical_Monocytes	3 dpi ld	DNAJB9	-0.606009	6.26547	-1.82833	0.113631	0.418724
Phodopus Roborovskii	Classical_Monocytes	3 dpi ld	P4HB	0.510294	8.54016	1.82554	0.114084	0.419434
Phodopus Roborovskii	Classical_Monocytes	3 dpi ld	NMT1	0.432049	6.67042	1.81071	0.116522	0.427423
Phodopus Roborovskii	Classical_Monocytes	3 dpi ld	TPI1	0.456093	7.27176	1.80811	0.116953	0.42774
Phodopus Roborovskii	Classical_Monocytes	3 dpi ld	PPP2R5A	-0.725952	7.47017	-1.80585	0.117331	0.42774
Phodopus Roborovskii	Classical_Monocytes	3 dpi ld	FKBP1A	-0.289668	7.91553	-1.80513	0.117451	0.42774
Phodopus Roborovskii	Classical_Monocytes	3 dpi ld	EMC7	0.398159	7.22054	1.80383	0.117668	0.42774
Phodopus Roborovskii	Classical_Monocytes	3 dpi ld	SLC15A3	0.390452	6.67581	1.79684	0.118846	0.430129
Phodopus Roborovskii	Classical_Monocytes	3 dpi ld	CLEC2D	0.508345	6.56989	1.79442	0.119257	0.430129
Phodopus Roborovskii	Classical_Monocytes	3 dpi ld	NDUFB8	-0.30276	8.94993	-1.79226	0.119624	0.430129
Phodopus Roborovskii	Classical_Monocytes	3 dpi ld	ABI1	0.657167	6.27749	1.79216	0.119641	0.430129
Phodopus Roborovskii	Classical_Monocytes	3 dpi ld	SSR3	-0.393217	8.01456	-1.79058	0.119911	0.430129
Phodopus Roborovskii	Classical_Monocytes	3 dpi ld	PSMB1	0.344481	7.94425	1.78793	0.120364	0.430129
Phodopus Roborovskii	Classical_Monocytes	3 dpi ld	TRIM8	0.631554	6.18853	1.78505	0.120859	0.430129
Phodopus Roborovskii	Classical_Monocytes	3 dpi ld	ICAM1	0.585641	6.89867	1.78459	0.120937	0.430129
Phodopus Roborovskii	Classical_Monocytes	3 dpi ld	LCP2	-0.543482	7.09592	-1.7844	0.120971	0.430129
Phodopus Roborovskii	Classical_Monocytes	3 dpi ld	SMC3	-0.602127	6.38246	-1.78397	0.121045	0.430129
Phodopus Roborovskii	Classical_Monocytes	3 dpi ld	ZMPSTE24	-0.450113	6.59549	-1.78274	0.121257	0.430129
Phodopus Roborovskii	Classical_Monocytes	3 dpi ld	GRN	0.918687	9.23503	1.80453	0.121729	0.430856
Phodopus Roborovskii	Classical_Monocytes	3 dpi ld	CHN2	-0.46341	6.7415	-1.77771	0.122128	0.431322
Phodopus Roborovskii	Classical_Monocytes	3 dpi ld	ARL6IP1	-0.301202	8.1255	-1.77005	0.123467	0.433938
Phodopus Roborovskii	Classical_Monocytes	3 dpi ld	PTPRC	0.531332	8.4962	1.76917	0.12362	0.433938
Phodopus Roborovskii	Classical_Monocytes	3 dpi ld	MAGOHB	-0.553384	7.23984	-1.76734	0.123942	0.433938
Phodopus Roborovskii	Classical_Monocytes	3 dpi ld	RAP2C	-0.372196	6.75253	-1.76733	0.123944	0.433938
Phodopus Roborovskii	Classical_Monocytes	3 dpi ld	ANKRD13A	0.376411	6.99009	1.76364	0.124597	0.434415
Phodopus Roborovskii	Classical_Monocytes	3 dpi ld	PAK2	-0.392131	7.41987	-1.76092	0.12508	0.434415
Phodopus Roborovskii	Classical_Monocytes	3 dpi ld	CDK4	-0.33514	7.80497	-1.75945	0.125341	0.434415
Phodopus Roborovskii	Classical_Monocytes	3 dpi ld	LUC7L3	-0.504902	6.35331	-1.75917	0.125392	0.434415
Phodopus Roborovskii	Classical_Monocytes	3 dpi ld	PSMC1	0.479116	6.33238	1.75898	0.125426	0.434415
Phodopus Roborovskii	Classical_Monocytes	3 dpi ld	MZT2A	0.567068	6.79753	1.75731	0.125724	0.434516
Phodopus Roborovskii	Classical_Monocytes	3 dpi ld	HINT1	0.485961	8.26563	1.75337	0.126429	0.436019
Phodopus Roborovskii	Classical_Monocytes	3 dpi ld	SNRPB2	0.704281	7.11942	1.7485	0.127308	0.437878
Phodopus Roborovskii	Classical_Monocytes	3 dpi ld	GLMP	0.575312	6.94402	1.74662	0.127648	0.437878
Phodopus Roborovskii	Classical_Monocytes	3 dpi ld	UQCRC1	0.464807	6.71854	1.74345	0.128225	0.437878
Phodopus Roborovskii	Classical_Monocytes	3 dpi ld	NCOA4	-0.457769	6.82673	-1.7433	0.128252	0.437878
Phodopus Roborovskii	Classical_Monocytes	3 dpi ld	MRPS12	0.464073	6.33011	1.74285	0.128334	0.437878
Phodopus Roborovskii	Classical_Monocytes	3 dpi ld	MRPL14	-0.381767	7.29143	-1.73998	0.128859	0.437878
Phodopus Roborovskii	Classical_Monocytes	3 dpi ld	SYPL1	-0.37525	6.87848	-1.73905	0.129028	0.437878
Phodopus Roborovskii	Classical_Monocytes	3 dpi ld	SLFN12	0.444851	6.94745	1.73845	0.129139	0.437878
Phodopus Roborovskii	Classical_Monocytes	3 dpi ld	TECR	-0.926806	6.73557	-1.7359	0.129607	0.438351
Phodopus Roborovskii	Classical_Monocytes	3 dpi ld	BRD2	-0.39864	6.70458	-1.73474	0.129821	0.438351
Phodopus Roborovskii	Classical_Monocytes	3 dpi ld	RCN1	-0.409043	6.7885	-1.73184	0.130357	0.438384
Phodopus Roborovskii	Classical_Monocytes	3 dpi ld	SEC63	-0.55561	6.3705	-1.73174	0.130374	0.438384
Phodopus Roborovskii	Classical_Monocytes	3 dpi ld	FAM20C	-0.877077	6.39696	-1.72973	0.130747	0.438429
Phodopus Roborovskii	Classical_Monocytes	3 dpi ld	TAOK3	0.836603	6.55607	1.72874	0.130931	0.438429
Phodopus Roborovskii	Classical_Monocytes	3 dpi ld	SURF4	0.487048	7.27184	1.71575	0.133367	0.44442
Phodopus Roborovskii	Classical_Monocytes	3 dpi ld	ARHGAP45	-0.578372	6.15901	-1.71456	0.133594	0.44442
Phodopus Roborovskii	Classical_Monocytes	3 dpi ld	GRPEL1	-0.354167	6.58102	-1.71434	0.133636	0.44442
Phodopus Roborovskii	Classical_Monocytes	3 dpi ld	MCL1	1.06258	8.25807	1.73581	0.133822	0.44442
Phodopus Roborovskii	Classical_Monocytes	3 dpi ld	UBXN1	0.415367	7.59766	1.70786	0.134869	0.446756
Phodopus Roborovskii	Classical_Monocytes	3 dpi ld	CLDND1	-1.03587	7.00654	-1.71973	0.135079	0.446756
Phodopus Roborovskii	Classical_Monocytes	3 dpi ld	CAP1	0.385332	9.05137	1.70252	0.135893	0.447654
Phodopus Roborovskii	Classical_Monocytes	3 dpi ld	TRAM1	-0.380767	7.34288	-1.70246	0.135905	0.447654
Phodopus Roborovskii	Classical_Monocytes	3 dpi ld	CNN2	1.02817	6.93022	1.70209	0.136591	0.448961
Phodopus Roborovskii	Classical_Monocytes	3 dpi ld	XDH	1.00508	9.99715	1.72752	0.136858	0.448961
Phodopus Roborovskii	Classical_Monocytes	3 dpi ld	TCP1	0.374034	7.3724	1.69275	0.137788	0.449841
Phodopus Roborovskii	Classical_Monocytes	3 dpi ld	SPTLC2	0.490112	7.00171	1.69141	0.138051	0.449841
Phodopus Roborovskii	Classical_Monocytes	3 dpi ld	ZDHHC3	0.522521	7.98048	1.69065	0.138198	0.449841
Phodopus Roborovskii	Classical_Monocytes	3 dpi ld	PARP9	0.698528	5.91298	1.69043	0.138241	0.449841
Phodopus Roborovskii	Classical_Monocytes	3 dpi ld	SYS1	0.4089	6.633	1.68494	0.139322	0.452445
Phodopus Roborovskii	Classical_Monocytes	3 dpi ld	NEDD8	0.331959	8.17629	1.68175	0.139952	0.452939
Phodopus Roborovskii	Classical_Monocytes	3 dpi ld	RPL22L1	-0.878274	6.97325	-1.68005	0.140289	0.452939
Phodopus Roborovskii	Classical_Monocytes	3 dpi ld	RPS3	-0.333973	10.6024	-1.67991	0.140316	0.452939
Phodopus Roborovskii	Classical_Monocytes	3 dpi ld	MYLIP	-1.00967	6.67656	-1.67439	0.141708	0.454083
Phodopus Roborovskii	Classical_Monocytes	3 dpi ld	SMIM27	-0.588446	6.1739	-1.6717	0.141957	0.454083
Phodopus Roborovskii	Classical_Monocytes	3 dpi ld	RPL17	-0.363345	10.8507	-1.66978	0.142343	0.454083
Phodopus Roborovskii	Classical_Monocytes	3 dpi ld	GLUD1	0.276338	8.01961	1.66814	0.142674	0.454083
Phodopus Roborovskii	Classical_Monocytes	3 dpi ld	NCL	0.356373	7.83592	1.66807	0.142687	0.454083
Phodopus Roborovskii	Classical_Monocytes	3 dpi ld	MS4A6A	0.898373	9.15832	1.6891	0.142704	0.454083
Phodopus Roborovskii	Classical_Monocytes	3 dpi ld	BUB3	0.368474	6.27046	1.66777	0.142748	0.454083
Phodopus Roborovskii	Classical_Monocytes	3 dpi ld	FXYD5	0.508852	8.70896	1.66691	0.142921	0.454083
Phodopus Roborovskii	Classical_Monocytes	3 dpi ld	EIF3G	0.584276	6.71454	1.65998	0.144329	0.456839
Phodopus Roborovskii	Classical_Monocytes	3 dpi ld	POU2F2	2.40848	5.11017	1.69658	0.144354	0.456839
Phodopus Roborovskii	Classical_Monocytes	3 dpi ld	SSR1	-0.452496	7.29901	-1.65721	0.144896	0.457655
Phodopus Roborovskii	Classical_Monocytes	3 dpi ld	POLR2L	0.529113	7.21527	1.65428	0.145497	0.458657
Phodopus Roborovskii	Classical_Monocytes	3 dpi ld	MYO1G	1.1999	6.69643	1.66228	0.146321	0.460356
Phodopus Roborovskii	Classical_Monocytes	3 dpi ld	NME6	-0.418059	6.4341	-1.6393	0.148607	0.466637
Phodopus Roborovskii	Classical_Monocytes	3 dpi ld	EZR	0.514044	6.8667	1.63723	0.149043	0.467099
Phodopus Roborovskii	Classical_Monocytes	3 dpi ld	ELOVL1	0.364381	6.52851	1.63302	0.149931	0.468694
Phodopus Roborovskii	Classical_Monocytes	3 dpi ld	EID2	-0.486568	8.48669	-1.63206	0.150133	0.468694
Phodopus Roborovskii	Classical_Monocytes	3 dpi ld	LAMTOR1	-0.38746	7.2843	-1.62884	0.150817	0.469919
Phodopus Roborovskii	Classical_Monocytes	3 dpi ld	RTN4	-0.391202	6.67701	-1.61654	0.153456	0.477221
Phodopus Roborovskii	Classical_Monocytes	3 dpi ld	MRPL4	0.429938	6.32931	1.61403	0.153998	0.477637
Phodopus Roborovskii	Classical_Monocytes	3 dpi ld	IRF2	-0.378019	6.51339	-1.61313	0.154195	0.477637
Phodopus Roborovskii	Classical_Monocytes	3 dpi ld	GNAI2	0.260255	10.4048	1.61183	0.154478	0.477637
Phodopus Roborovskii	Classical_Monocytes	3 dpi ld	DRAM1	-0.354778	7.9812	-1.60757	0.155406	0.47959
Phodopus Roborovskii	Classical_Monocytes	3 dpi ld	RPS21	-0.320852	11.426	-1.60603	0.155744	0.479715
Phodopus Roborovskii	Classical_Monocytes	3 dpi ld	MYDGF	0.323244	7.35604	1.60215	0.156597	0.481425
Phodopus Roborovskii	Classical_Monocytes	3 dpi ld	CLTB	-0.405075	7.79439	-1.59927	0.157233	0.482461
Phodopus Roborovskii	Classical_Monocytes	3 dpi ld	LRPAP1	0.371905	7.44556	1.59633	0.157885	0.483543
Phodopus Roborovskii	Classical_Monocytes	3 dpi ld	PSMD13	0.401218	6.69087	1.59477	0.158232	0.483685
Phodopus Roborovskii	Classical_Monocytes	3 dpi ld	RAB8A	0.386898	6.54662	1.59058	0.159166	0.485621
Phodopus Roborovskii	Classical_Monocytes	3 dpi ld	COX7A2	0.235908	8.74905	1.58875	0.159577	0.485958
Phodopus Roborovskii	Classical_Monocytes	3 dpi ld	ITGB7	-0.305873	7.61178	-1.58705	0.159958	0.486201
Phodopus Roborovskii	Classical_Monocytes	3 dpi ld	CREG1	-0.669171	6.86219	-1.58539	0.160332	0.486421
Phodopus Roborovskii	Classical_Monocytes	3 dpi ld	C11orf58	0.421769	6.78887	1.58016	0.161514	0.489089
Phodopus Roborovskii	Classical_Monocytes	3 dpi ld	TTC39B	-0.473489	6.50248	-1.57562	0.162549	0.489994
Phodopus Roborovskii	Classical_Monocytes	3 dpi ld	MIEN1	-0.398495	6.51268	-1.57501	0.162688	0.489994
Phodopus Roborovskii	Classical_Monocytes	3 dpi ld	MINDY1	-0.59218	6.76844	-1.57433	0.162844	0.489994
Phodopus Roborovskii	Classical_Monocytes	3 dpi ld	RNF10	-0.547428	8.11684	-1.57218	0.163335	0.489994
Phodopus Roborovskii	Classical_Monocytes	3 dpi ld	PIN4	0.567007	7.04014	1.57201	0.163374	0.489994
Phodopus Roborovskii	Classical_Monocytes	3 dpi ld	SMAGP	-0.342378	7.34588	-1.56902	0.164061	0.489994
Phodopus Roborovskii	Classical_Monocytes	3 dpi ld	SIVA1	-0.670254	7.61996	-1.56769	0.164368	0.489994
Phodopus Roborovskii	Classical_Monocytes	3 dpi ld	ARF1	-0.435289	7.45885	-1.56758	0.164394	0.489994
Phodopus Roborovskii	Classical_Monocytes	3 dpi ld	EIF1	-0.551404	10.0082	-1.56817	0.164546	0.489994
Phodopus Roborovskii	Classical_Monocytes	3 dpi ld	ZEB2	-0.728961	8.42205	-1.57275	0.166003	0.49226
Phodopus Roborovskii	Classical_Monocytes	3 dpi ld	SH3GLB1	0.277521	7.84891	1.5604	0.166057	0.49226
Phodopus Roborovskii	Classical_Monocytes	3 dpi ld	NUCB1	0.347613	8.35346	1.55969	0.166222	0.49226
Phodopus Roborovskii	Classical_Monocytes	3 dpi ld	NFE2	0.4421	7.99184	1.55685	0.166886	0.493321
Phodopus Roborovskii	Classical_Monocytes	3 dpi ld	PTPN6	-0.473769	7.23604	-1.55268	0.167863	0.493542
Phodopus Roborovskii	Classical_Monocytes	3 dpi ld	SELENOF	-0.395293	8.84416	-1.55178	0.168076	0.493542
Phodopus Roborovskii	Classical_Monocytes	3 dpi ld	GLTP	0.674998	6.87804	1.55108	0.168241	0.493542
Phodopus Roborovskii	Classical_Monocytes	3 dpi ld	DUSP1	0.950643	7.83915	1.56079	0.168407	0.493542
Phodopus Roborovskii	Classical_Monocytes	3 dpi ld	B2M	0.518666	11.5997	1.55171	0.168554	0.493542
Phodopus Roborovskii	Classical_Monocytes	3 dpi ld	FCGRT	-0.436778	8.57691	-1.54873	0.168795	0.493542
Phodopus Roborovskii	Classical_Monocytes	3 dpi ld	MT-ND4L	-0.511913	7.41977	-1.54586	0.169474	0.494633
Phodopus Roborovskii	Classical_Monocytes	3 dpi ld	VTI1B	0.422738	6.96032	1.54308	0.170136	0.494699
Phodopus Roborovskii	Classical_Monocytes	3 dpi ld	SDHC	0.3301	6.93845	1.54288	0.170184	0.494699
Phodopus Roborovskii	Classical_Monocytes	3 dpi ld	SLC39A8	0.524505	6.23634	1.5419	0.170417	0.494699
Phodopus Roborovskii	Classical_Monocytes	3 dpi ld	VPS28	0.344994	6.8632	1.53864	0.171197	0.495832
Phodopus Roborovskii	Classical_Monocytes	3 dpi ld	ELOB	0.244902	8.59478	1.53731	0.171516	0.495832
Phodopus Roborovskii	Classical_Monocytes	3 dpi ld	RAB5C	0.431485	7.85047	1.53642	0.171729	0.495832
Phodopus Roborovskii	Classical_Monocytes	3 dpi ld	TAB2	-0.329954	6.87477	-1.53346	0.172442	0.497002
Phodopus Roborovskii	Classical_Monocytes	3 dpi ld	TMEM160	-0.374572	7.47023	-1.52912	0.173491	0.499135
Phodopus Roborovskii	Classical_Monocytes	3 dpi ld	PSMA3	0.32958	7.7128	1.52691	0.174029	0.499791
Phodopus Roborovskii	Classical_Monocytes	3 dpi ld	CSNK2B	0.575887	7.97236	1.52221	0.175175	0.50219
Phodopus Roborovskii	Classical_Monocytes	3 dpi ld	GCC2	-0.36913	6.47982	-1.51951	0.175837	0.502329
Phodopus Roborovskii	Classical_Monocytes	3 dpi ld	ACTB	-0.377422	13.0558	-1.51847	0.176092	0.502329
Phodopus Roborovskii	Classical_Monocytes	3 dpi ld	SUB1	0.639894	8.04281	1.51804	0.1762	0.502329
Phodopus Roborovskii	Classical_Monocytes	3 dpi ld	SNRPG	0.425943	8.07648	1.51695	0.176469	0.502329
Phodopus Roborovskii	Classical_Monocytes	3 dpi ld	ARL1	-0.356916	7.35936	-1.51094	0.177955	0.505068
Phodopus Roborovskii	Classical_Monocytes	3 dpi ld	CMTM3	-0.418322	7.07758	-1.50837	0.178592	0.505068
Phodopus Roborovskii	Classical_Monocytes	3 dpi ld	TSPAN31	0.291378	7.47242	1.50709	0.178913	0.505068
Phodopus Roborovskii	Classical_Monocytes	3 dpi ld	FLII	0.378171	6.81552	1.50573	0.179253	0.505068
Phodopus Roborovskii	Classical_Monocytes	3 dpi ld	ZFAND5	-0.627645	7.00472	-1.50529	0.179363	0.505068
Phodopus Roborovskii	Classical_Monocytes	3 dpi ld	ENG	0.435354	7.85354	1.50478	0.17949	0.505068
Phodopus Roborovskii	Classical_Monocytes	3 dpi ld	DBNL	0.744916	6.92851	1.50423	0.179627	0.505068
Phodopus Roborovskii	Classical_Monocytes	3 dpi ld	RPL35	-0.26287	10.7184	-1.49817	0.181152	0.505068
Phodopus Roborovskii	Classical_Monocytes	3 dpi ld	ADAM19	-0.765001	6.02829	-1.49687	0.18148	0.505068
Phodopus Roborovskii	Classical_Monocytes	3 dpi ld	PSMD12	0.403515	6.55632	1.49564	0.181792	0.505068
Phodopus Roborovskii	Classical_Monocytes	3 dpi ld	VPS29	0.486769	7.44165	1.49331	0.182383	0.505068
Phodopus Roborovskii	Classical_Monocytes	3 dpi ld	SLC25A11	0.358184	6.56183	1.4917	0.182792	0.505068
Phodopus Roborovskii	Classical_Monocytes	3 dpi ld	USF2	-0.334161	6.79296	-1.49058	0.183076	0.505068
Phodopus Roborovskii	Classical_Monocytes	3 dpi ld	TAGLN2	1.21053	10.1253	1.52684	0.183131	0.505068
Phodopus Roborovskii	Classical_Monocytes	3 dpi ld	RPL26	-0.423223	11.1492	-1.49008	0.183204	0.505068
Phodopus Roborovskii	Classical_Monocytes	3 dpi ld	PRDX6	0.585352	6.87993	1.48932	0.183397	0.505068
Phodopus Roborovskii	Classical_Monocytes	3 dpi ld	ZYX	-0.271369	9.31847	-1.48897	0.183488	0.505068
Phodopus Roborovskii	Classical_Monocytes	3 dpi ld	NFIC	-0.440832	6.18024	-1.4879	0.18376	0.505068
Phodopus Roborovskii	Classical_Monocytes	3 dpi ld	CASP1	0.740209	7.49653	1.48781	0.183784	0.505068
Phodopus Roborovskii	Classical_Monocytes	3 dpi ld	TMEM147	-0.548925	6.76399	-1.48664	0.184083	0.505068
Phodopus Roborovskii	Classical_Monocytes	3 dpi ld	CTSA	0.339572	8.23623	1.48651	0.184118	0.505068
Phodopus Roborovskii	Classical_Monocytes	3 dpi ld	BIN2	-0.41591	7.59152	-1.48574	0.184315	0.505068
Phodopus Roborovskii	Classical_Monocytes	3 dpi ld	CD59	1.01312	5.88122	1.48735	0.184851	0.505678
Phodopus Roborovskii	Classical_Monocytes	3 dpi ld	PSMD7	0.381791	7.3795	1.48163	0.18537	0.50624
Phodopus Roborovskii	Classical_Monocytes	3 dpi ld	BST1	-1.28506	7.31778	-1.50081	0.186079	0.506516
Phodopus Roborovskii	Classical_Monocytes	3 dpi ld	AP2S1	0.356841	8.4102	1.47881	0.186099	0.506516
Phodopus Roborovskii	Classical_Monocytes	3 dpi ld	TMSB4X	-0.388172	14.2201	-1.47055	0.188248	0.508846
Phodopus Roborovskii	Classical_Monocytes	3 dpi ld	RRS1	0.393987	6.19659	1.46991	0.188415	0.508846
Phodopus Roborovskii	Classical_Monocytes	3 dpi ld	PTPN18	0.722486	7.98191	1.47049	0.188548	0.508846
Phodopus Roborovskii	Classical_Monocytes	3 dpi ld	SOD2	0.826036	7.61162	1.47245	0.1887	0.508846
Phodopus Roborovskii	Classical_Monocytes	3 dpi ld	VPS25	0.423742	6.63059	1.46803	0.18891	0.508846
Phodopus Roborovskii	Classical_Monocytes	3 dpi ld	RPL27	0.379438	8.49567	1.46602	0.189437	0.508846
Phodopus Roborovskii	Classical_Monocytes	3 dpi ld	THOC7	-0.249466	7.50909	-1.46388	0.190002	0.508846
Phodopus Roborovskii	Classical_Monocytes	3 dpi ld	EIF5	-0.343486	7.65731	-1.46353	0.190094	0.508846
Phodopus Roborovskii	Classical_Monocytes	3 dpi ld	JAK2	-0.325385	6.8005	-1.46291	0.190257	0.508846
Phodopus Roborovskii	Classical_Monocytes	3 dpi ld	FNDC3A	0.321206	6.50991	1.4613	0.190682	0.508846
Phodopus Roborovskii	Classical_Monocytes	3 dpi ld	DENND4C	-0.403238	6.27084	-1.46114	0.190724	0.508846
Phodopus Roborovskii	Classical_Monocytes	3 dpi ld	METRNL	-0.241834	8.22385	-1.45998	0.191033	0.508846
Phodopus Roborovskii	Classical_Monocytes	3 dpi ld	HNRNPK	0.434897	8.50819	1.4599	0.191054	0.508846
Phodopus Roborovskii	Classical_Monocytes	3 dpi ld	PTBP3	-0.300302	8.45849	-1.45408	0.192602	0.512125
Phodopus Roborovskii	Classical_Monocytes	3 dpi ld	EIF2S2	0.291011	7.60781	1.45023	0.193632	0.514015
Phodopus Roborovskii	Classical_Monocytes	3 dpi ld	C19orf54	-0.728227	5.92155	-1.44644	0.194652	0.515877
Phodopus Roborovskii	Classical_Monocytes	3 dpi ld	NDUFA4	0.384833	8.97877	1.44441	0.195199	0.516476
Phodopus Roborovskii	Classical_Monocytes	3 dpi ld	NEDD4	-0.495754	7.27423	-1.44269	0.195666	0.516476
Phodopus Roborovskii	Classical_Monocytes	3 dpi ld	HSP90B1	0.667782	9.83415	1.45395	0.195838	0.516476
Phodopus Roborovskii	Classical_Monocytes	3 dpi ld	RIPK1	0.437288	6.54479	1.43855	0.19679	0.5167
Phodopus Roborovskii	Classical_Monocytes	3 dpi ld	CERS2	0.367921	6.9101	1.43806	0.196922	0.5167
Phodopus Roborovskii	Classical_Monocytes	3 dpi ld	ATP1B3	-0.262613	8.41642	-1.43719	0.19716	0.5167
Phodopus Roborovskii	Classical_Monocytes	3 dpi ld	MRPL43	-0.458203	6.40412	-1.43592	0.197507	0.5167
Phodopus Roborovskii	Classical_Monocytes	3 dpi ld	GM2A	0.260205	10.5976	1.43586	0.197524	0.5167
Phodopus Roborovskii	Classical_Monocytes	3 dpi ld	GLRX5	-0.355453	6.75794	-1.43243	0.198464	0.517381
Phodopus Roborovskii	Classical_Monocytes	3 dpi ld	AP3S1	-0.513907	6.91313	-1.43169	0.198665	0.517381
Phodopus Roborovskii	Classical_Monocytes	3 dpi ld	MYL12A	-0.257479	7.29458	-1.4314	0.198746	0.517381
Phodopus Roborovskii	Classical_Monocytes	3 dpi ld	SH2B3	-0.347903	6.68221	-1.42681	0.200009	0.51957
Phodopus Roborovskii	Classical_Monocytes	3 dpi ld	HSBP1	-0.325465	7.06125	-1.42601	0.200231	0.51957
Phodopus Roborovskii	Classical_Monocytes	3 dpi ld	FAM98C	0.346484	8.05206	1.42218	0.201294	0.52149
Phodopus Roborovskii	Classical_Monocytes	3 dpi ld	IER3	-0.683332	7.12829	-1.41955	0.202026	0.522549
Phodopus Roborovskii	Classical_Monocytes	3 dpi ld	PSTPIP2	-0.755455	7.03937	-1.41601	0.203295	0.524408
Phodopus Roborovskii	Classical_Monocytes	3 dpi ld	HDLBP	-0.279637	7.76996	-1.41466	0.203395	0.524408
Phodopus Roborovskii	Classical_Monocytes	3 dpi ld	RHOG	-0.40411	7.99383	-1.41241	0.204026	0.524598
Phodopus Roborovskii	Classical_Monocytes	3 dpi ld	SYNCRIP	-0.408183	6.41618	-1.41208	0.204119	0.524598
Phodopus Roborovskii	Classical_Monocytes	3 dpi ld	CSNK1A1	-0.52358	6.45769	-1.40891	0.205014	0.52497
Phodopus Roborovskii	Classical_Monocytes	3 dpi ld	MAP2K3	-0.403873	6.38877	-1.4089	0.205016	0.52497
Phodopus Roborovskii	Classical_Monocytes	3 dpi ld	RHOU	-0.950696	6.37571	-1.41078	0.205415	0.52497
Phodopus Roborovskii	Classical_Monocytes	3 dpi ld	NDUFA5	0.331437	7.73329	1.40696	0.205564	0.52497
Phodopus Roborovskii	Classical_Monocytes	3 dpi ld	SUCLA2	0.580948	7.62028	1.40431	0.206317	0.52606
Phodopus Roborovskii	Classical_Monocytes	3 dpi ld	CTNND1	-0.618497	6.62755	-1.40211	0.206942	0.526821
Phodopus Roborovskii	Classical_Monocytes	3 dpi ld	SLC11A1	-0.205887	9.03698	-1.39503	0.20897	0.531147
Phodopus Roborovskii	Classical_Monocytes	3 dpi ld	COX7A2L	0.486213	8.4333	1.39222	0.209779	0.532364
Phodopus Roborovskii	Classical_Monocytes	3 dpi ld	TPRG1L	-0.303846	6.98186	-1.39088	0.210165	0.532506
Phodopus Roborovskii	Classical_Monocytes	3 dpi ld	ABCA6	-0.681545	6.59768	-1.38855	0.210839	0.53294
Phodopus Roborovskii	Classical_Monocytes	3 dpi ld	RRAS	-0.409839	8.16259	-1.38698	0.211296	0.53294
Phodopus Roborovskii	Classical_Monocytes	3 dpi ld	RBM8A	0.254743	7.87581	1.38687	0.211327	0.53294
Phodopus Roborovskii	Classical_Monocytes	3 dpi ld	HNRNPUL1	0.337573	6.6738	1.38569	0.211672	0.532977
Phodopus Roborovskii	Classical_Monocytes	3 dpi ld	KMT2E	-0.297627	6.93164	-1.38383	0.212212	0.533504
Phodopus Roborovskii	Classical_Monocytes	3 dpi ld	NINJ1	-0.458576	7.30553	-1.38221	0.212686	0.533864
Phodopus Roborovskii	Classical_Monocytes	3 dpi ld	MPC1	0.33458	7.12124	1.38018	0.21328	0.534524
Phodopus Roborovskii	Classical_Monocytes	3 dpi ld	TSPAN8	-0.874172	6.69577	-1.37924	0.214137	0.535841
Phodopus Roborovskii	Classical_Monocytes	3 dpi ld	PSMA2	0.449186	7.77264	1.37316	0.215345	0.537368
Phodopus Roborovskii	Classical_Monocytes	3 dpi ld	SMIM7	-0.320866	7.249	-1.37198	0.215694	0.537368
Phodopus Roborovskii	Classical_Monocytes	3 dpi ld	UPP1	0.317607	8.25957	1.37142	0.215858	0.537368
Phodopus Roborovskii	Classical_Monocytes	3 dpi ld	MRPL27	0.277513	6.72619	1.36987	0.216317	0.537368
Phodopus Roborovskii	Classical_Monocytes	3 dpi ld	MPDU1	-0.260951	7.11977	-1.36955	0.216412	0.537368
Phodopus Roborovskii	Classical_Monocytes	3 dpi ld	NOP10	0.245187	7.9357	1.36813	0.216833	0.537586
Phodopus Roborovskii	Classical_Monocytes	3 dpi ld	PAFAH1B1	-0.430149	6.78718	-1.36638	0.217354	0.538052
Phodopus Roborovskii	Classical_Monocytes	3 dpi ld	TOMM7	0.575439	7.74463	1.36097	0.218972	0.540409
Phodopus Roborovskii	Classical_Monocytes	3 dpi ld	STRN3	-0.484579	6.23843	-1.36008	0.219238	0.540409
Phodopus Roborovskii	Classical_Monocytes	3 dpi ld	EIF4B	-0.500747	7.20028	-1.35984	0.219311	0.540409
Phodopus Roborovskii	Classical_Monocytes	3 dpi ld	SMARCD2	0.348565	6.92747	1.35729	0.220078	0.541471
Phodopus Roborovskii	Classical_Monocytes	3 dpi ld	DEK	-0.308039	7.00328	-1.35426	0.220993	0.542897
Phodopus Roborovskii	Classical_Monocytes	3 dpi ld	MRPS21	-0.312786	6.88036	-1.35257	0.221503	0.543322
Phodopus Roborovskii	Classical_Monocytes	3 dpi ld	MTSS1	-0.677317	5.8765	-1.34979	0.222347	0.544565
Phodopus Roborovskii	Classical_Monocytes	3 dpi ld	EDF1	-0.460576	7.2113	-1.34867	0.222686	0.544569
Phodopus Roborovskii	Classical_Monocytes	3 dpi ld	RANBP1	-0.334258	7.48544	-1.34613	0.223462	0.544875
Phodopus Roborovskii	Classical_Monocytes	3 dpi ld	CCNG1	0.37159	6.92427	1.34605	0.223487	0.544875
Phodopus Roborovskii	Classical_Monocytes	3 dpi ld	HSPD1	-0.325115	6.49112	-1.337	0.226265	0.549884
Phodopus Roborovskii	Classical_Monocytes	3 dpi ld	IFNAR2	-0.215883	8.47691	-1.33692	0.226289	0.549884
Phodopus Roborovskii	Classical_Monocytes	3 dpi ld	PRKCD	-0.334584	6.85976	-1.33603	0.226563	0.549884
Phodopus Roborovskii	Classical_Monocytes	3 dpi ld	RPSA	-0.290012	11.6959	-1.33351	0.227345	0.550859
Phodopus Roborovskii	Classical_Monocytes	3 dpi ld	RPS6	-0.251124	10.2177	-1.3296	0.22856	0.550859
Phodopus Roborovskii	Classical_Monocytes	3 dpi ld	VAV1	0.282521	6.68202	1.32928	0.22866	0.550859
Phodopus Roborovskii	Classical_Monocytes	3 dpi ld	C18orf32	-0.330218	6.37663	-1.32756	0.229194	0.550859
Phodopus Roborovskii	Classical_Monocytes	3 dpi ld	SERINC1	-0.324765	7.71388	-1.32716	0.22932	0.550859
Phodopus Roborovskii	Classical_Monocytes	3 dpi ld	CDC42EP5	-0.814792	6.50588	-1.32759	0.229459	0.550859
Phodopus Roborovskii	Classical_Monocytes	3 dpi ld	SGMS1	-0.340798	7.19676	-1.3266	0.229496	0.550859
Phodopus Roborovskii	Classical_Monocytes	3 dpi ld	MDFIC	0.394809	6.18679	1.325	0.229997	0.550859
Phodopus Roborovskii	Classical_Monocytes	3 dpi ld	OST4	-0.28875	9.18018	-1.32387	0.230351	0.550859
Phodopus Roborovskii	Classical_Monocytes	3 dpi ld	LAPTM5	0.414069	11.4266	1.32423	0.230378	0.550859
Phodopus Roborovskii	Classical_Monocytes	3 dpi ld	IRF3	0.55603	6.37331	1.32184	0.230988	0.551392
Phodopus Roborovskii	Classical_Monocytes	3 dpi ld	HCFC1R1	-0.475681	6.72055	-1.3209	0.231284	0.551392
Phodopus Roborovskii	Classical_Monocytes	3 dpi ld	NDUFS6	0.190784	8.0735	1.31497	0.233157	0.553933
Phodopus Roborovskii	Classical_Monocytes	3 dpi ld	MRPL12	0.420131	6.83908	1.31332	0.233681	0.553933
Phodopus Roborovskii	Classical_Monocytes	3 dpi ld	NBEAL2	-0.332672	6.23961	-1.3133	0.233685	0.553933
Phodopus Roborovskii	Classical_Monocytes	3 dpi ld	SAP30L	-0.326694	6.27463	-1.31318	0.233723	0.553933
Phodopus Roborovskii	Classical_Monocytes	3 dpi ld	PRDX5	0.318525	7.96303	1.31106	0.234398	0.55472
Phodopus Roborovskii	Classical_Monocytes	3 dpi ld	NCF1	-0.796631	9.25498	-1.32511	0.235254	0.555931
Phodopus Roborovskii	Classical_Monocytes	3 dpi ld	NDUFAF3	0.797519	5.65997	1.30707	0.235672	0.556103
Phodopus Roborovskii	Classical_Monocytes	3 dpi ld	SERINC3	0.448977	7.32915	1.30417	0.2366	0.557479
Phodopus Roborovskii	Classical_Monocytes	3 dpi ld	ANP32B	0.353909	7.00604	1.30275	0.237058	0.557664
Phodopus Roborovskii	Classical_Monocytes	3 dpi ld	CR1	-0.287443	7.63217	-1.30042	0.23781	0.557664
Phodopus Roborovskii	Classical_Monocytes	3 dpi ld	SSU72	-0.247934	7.48838	-1.2999	0.237976	0.557664
Phodopus Roborovskii	Classical_Monocytes	3 dpi ld	BBIP1	0.381302	6.32842	1.29905	0.238252	0.557664
Phodopus Roborovskii	Classical_Monocytes	3 dpi ld	SRSF7	-0.435328	6.85311	-1.29725	0.238834	0.557664
Phodopus Roborovskii	Classical_Monocytes	3 dpi ld	C6orf62	-0.360708	6.85087	-1.29649	0.239078	0.557664
Phodopus Roborovskii	Classical_Monocytes	3 dpi ld	MXRA7	-0.647443	5.70178	-1.29543	0.239425	0.557664
Phodopus Roborovskii	Classical_Monocytes	3 dpi ld	ACADM	-0.272525	7.7541	-1.2947	0.239661	0.557664
Phodopus Roborovskii	Classical_Monocytes	3 dpi ld	LRP1	0.748254	8.82104	1.30626	0.240004	0.557664
Phodopus Roborovskii	Classical_Monocytes	3 dpi ld	PNP	0.370863	10.4961	1.29324	0.240134	0.557664
Phodopus Roborovskii	Classical_Monocytes	3 dpi ld	CD22	0.566093	6.58276	1.29151	0.240697	0.558169
Phodopus Roborovskii	Classical_Monocytes	3 dpi ld	PGLS	0.262398	7.34284	1.28979	0.241261	0.558278
Phodopus Roborovskii	Classical_Monocytes	3 dpi ld	ARPP19	0.231974	7.68245	1.28925	0.241436	0.558278
Phodopus Roborovskii	Classical_Monocytes	3 dpi ld	MRPL36	0.30408	7.57003	1.28784	0.241898	0.558546
Phodopus Roborovskii	Classical_Monocytes	3 dpi ld	UFL1	-0.317961	6.41247	-1.2856	0.24263	0.558821
Phodopus Roborovskii	Classical_Monocytes	3 dpi ld	ZNF207	0.309777	6.6968	1.28536	0.24271	0.558821
Phodopus Roborovskii	Classical_Monocytes	3 dpi ld	NAPSA	2.28796	5.36074	1.31047	0.243081	0.558879
Phodopus Roborovskii	Classical_Monocytes	3 dpi ld	CTSB	0.24368	9.81189	1.28206	0.243798	0.559729
Phodopus Roborovskii	Classical_Monocytes	3 dpi ld	NDUFA8	0.378329	6.71836	1.28051	0.244308	0.560103
Phodopus Roborovskii	Classical_Monocytes	3 dpi ld	GSR	-0.290126	7.16581	-1.27794	0.245157	0.561253
Phodopus Roborovskii	Classical_Monocytes	3 dpi ld	NDUFAB1	-0.32016	7.39401	-1.27595	0.245817	0.561967
Phodopus Roborovskii	Classical_Monocytes	3 dpi ld	CFL1	0.43422	10.2399	1.27443	0.246588	0.562932
Phodopus Roborovskii	Classical_Monocytes	3 dpi ld	SF3B5	-0.24132	7.82117	-1.27127	0.247375	0.56381
Phodopus Roborovskii	Classical_Monocytes	3 dpi ld	GPR108	0.30608	6.26636	1.27039	0.247671	0.56381
Phodopus Roborovskii	Classical_Monocytes	3 dpi ld	PEBP1	-0.480713	7.69676	-1.26843	0.248324	0.5645
Phodopus Roborovskii	Classical_Monocytes	3 dpi ld	CKB	-0.678761	8.80221	-1.27711	0.249249	0.565538
Phodopus Roborovskii	Classical_Monocytes	3 dpi ld	NR1H2	-0.365488	6.56988	-1.26499	0.249482	0.565538
Phodopus Roborovskii	Classical_Monocytes	3 dpi ld	ITGA4	0.669708	8.14389	1.27026	0.249942	0.565788
Phodopus Roborovskii	Classical_Monocytes	3 dpi ld	NPC1	-0.323448	6.63665	-1.26043	0.251019	0.567165
Phodopus Roborovskii	Classical_Monocytes	3 dpi ld	DUSP3	0.357588	6.99848	1.25973	0.251253	0.567165
Phodopus Roborovskii	Classical_Monocytes	3 dpi ld	NDUFA13	0.214063	8.55435	1.25766	0.251956	0.5679
Phodopus Roborovskii	Classical_Monocytes	3 dpi ld	SELENOT	-0.348305	6.88621	-1.25408	0.253173	0.5679
Phodopus Roborovskii	Classical_Monocytes	3 dpi ld	ISCA1	-0.304625	6.3809	-1.25263	0.253667	0.5679
Phodopus Roborovskii	Classical_Monocytes	3 dpi ld	PLEKHB2	0.292737	6.44524	1.25257	0.253688	0.5679
Phodopus Roborovskii	Classical_Monocytes	3 dpi ld	CHPT1	-0.240563	8.03716	-1.25252	0.253704	0.5679
Phodopus Roborovskii	Classical_Monocytes	3 dpi ld	EIF3H	0.426287	8.15649	1.25178	0.253958	0.5679
Phodopus Roborovskii	Classical_Monocytes	3 dpi ld	KIF5B	-0.272446	7.51003	-1.25153	0.254042	0.5679
Phodopus Roborovskii	Classical_Monocytes	3 dpi ld	MAP1LC3B	-0.377434	7.00976	-1.24941	0.254768	0.56808
Phodopus Roborovskii	Classical_Monocytes	3 dpi ld	PPT1	0.298314	8.73784	1.24924	0.254826	0.56808
Phodopus Roborovskii	Classical_Monocytes	3 dpi ld	STOM	0.468739	6.9152	1.24064	0.257789	0.573474
Phodopus Roborovskii	Classical_Monocytes	3 dpi ld	MIER1	-0.260977	7.0131	-1.24015	0.257957	0.573474
Phodopus Roborovskii	Classical_Monocytes	3 dpi ld	THRAP3	0.306104	6.60524	1.23736	0.258923	0.574424
Phodopus Roborovskii	Classical_Monocytes	3 dpi ld	SNRPD1	0.312434	7.12172	1.23599	0.2594	0.574424
Phodopus Roborovskii	Classical_Monocytes	3 dpi ld	HYOU1	0.362478	6.54277	1.23548	0.259578	0.574424
Phodopus Roborovskii	Classical_Monocytes	3 dpi ld	LDHA	0.442101	10.4072	1.23639	0.259808	0.574424
Phodopus Roborovskii	Classical_Monocytes	3 dpi ld	NDUFB1	0.214715	8.86105	1.23298	0.260449	0.575054
Phodopus Roborovskii	Classical_Monocytes	3 dpi ld	JPT1	0.428698	8.18363	1.23113	0.261095	0.575693
Phodopus Roborovskii	Classical_Monocytes	3 dpi ld	ATP6V1D	0.338819	7.01049	1.22755	0.26235	0.577277
Phodopus Roborovskii	Classical_Monocytes	3 dpi ld	PPA2	-0.324035	6.91061	-1.22704	0.262529	0.577277
Phodopus Roborovskii	Classical_Monocytes	3 dpi ld	MRPL22	0.470354	6.52706	1.22568	0.263008	0.577543
Phodopus Roborovskii	Classical_Monocytes	3 dpi ld	SRSF5	-0.290363	6.93324	-1.22318	0.263891	0.578264
Phodopus Roborovskii	Classical_Monocytes	3 dpi ld	MAT2A	-0.306941	6.38206	-1.22272	0.264052	0.578264
Phodopus Roborovskii	Classical_Monocytes	3 dpi ld	NDUFB7	0.238023	8.02335	1.21375	0.267238	0.584447
Phodopus Roborovskii	Classical_Monocytes	3 dpi ld	PRKAR2A	-0.557978	7.36017	-1.21245	0.267701	0.584669
Phodopus Roborovskii	Classical_Monocytes	3 dpi ld	TMEM14C	-0.395386	10.4013	-1.20563	0.270281	0.585686
Phodopus Roborovskii	Classical_Monocytes	3 dpi ld	MAP2K1	0.385935	6.53489	1.20465	0.2705	0.585686
Phodopus Roborovskii	Classical_Monocytes	3 dpi ld	PRELID1	0.211667	8.75503	1.2036	0.270881	0.585686
Phodopus Roborovskii	Classical_Monocytes	3 dpi ld	EMILIN2	0.792857	10.2169	1.22127	0.270897	0.585686
Phodopus Roborovskii	Classical_Monocytes	3 dpi ld	C3	-1.27639	8.84352	-1.23167	0.271034	0.585686
Phodopus Roborovskii	Classical_Monocytes	3 dpi ld	PSMA5	0.408127	7.806	1.20294	0.271118	0.585686
Phodopus Roborovskii	Classical_Monocytes	3 dpi ld	SMPDL3A	-0.321833	6.84213	-1.20239	0.271317	0.585686
Phodopus Roborovskii	Classical_Monocytes	3 dpi ld	SF3B1	-0.371578	6.4554	-1.20216	0.271401	0.585686
Phodopus Roborovskii	Classical_Monocytes	3 dpi ld	CIB1	-0.494675	8.28905	-1.20349	0.271768	0.585686
Phodopus Roborovskii	Classical_Monocytes	3 dpi ld	GNAI3	0.246952	7.09088	1.2008	0.271892	0.585686
Phodopus Roborovskii	Classical_Monocytes	3 dpi ld	IER3IP1	-0.223366	7.15132	-1.20006	0.272159	0.585686
Phodopus Roborovskii	Classical_Monocytes	3 dpi ld	NOL7	0.32185	7.03234	1.19831	0.272795	0.586273
Phodopus Roborovskii	Classical_Monocytes	3 dpi ld	RACK1	-0.268789	10.7097	-1.19358	0.274518	0.588723
Phodopus Roborovskii	Classical_Monocytes	3 dpi ld	ZBTB7A	0.254154	7.2837	1.19318	0.274664	0.588723
Phodopus Roborovskii	Classical_Monocytes	3 dpi ld	DDX41	0.368606	7.01024	1.19053	0.275633	0.589616
Phodopus Roborovskii	Classical_Monocytes	3 dpi ld	DTX3L	0.324137	6.81266	1.1897	0.275938	0.589616
Phodopus Roborovskii	Classical_Monocytes	3 dpi ld	ATP2B1	0.272075	9.21888	1.18568	0.277416	0.589616
Phodopus Roborovskii	Classical_Monocytes	3 dpi ld	PGD	0.537697	6.65172	1.18539	0.277523	0.589616
Phodopus Roborovskii	Classical_Monocytes	3 dpi ld	MRFAP1	-0.26687	7.5917	-1.18527	0.277565	0.589616
Phodopus Roborovskii	Classical_Monocytes	3 dpi ld	TNFSF13B	-0.280378	6.35302	-1.18407	0.278008	0.589616
Phodopus Roborovskii	Classical_Monocytes	3 dpi ld	RBM7	0.387166	6.27816	1.18379	0.278112	0.589616
Phodopus Roborovskii	Classical_Monocytes	3 dpi ld	NDUFS3	0.289894	6.64059	1.18357	0.278194	0.589616
Phodopus Roborovskii	Classical_Monocytes	3 dpi ld	G3BP2	0.293433	6.61195	1.1831	0.278369	0.589616
Phodopus Roborovskii	Classical_Monocytes	3 dpi ld	PRKCSH	0.239255	6.52337	1.18168	0.278892	0.58995
Phodopus Roborovskii	Classical_Monocytes	3 dpi ld	APBB1IP	-0.322031	8.51249	-1.1787	0.279999	0.591515
Phodopus Roborovskii	Classical_Monocytes	3 dpi ld	DDX5	-0.168605	9.78723	-1.17659	0.28078	0.592201
Phodopus Roborovskii	Classical_Monocytes	3 dpi ld	MPV17	0.243655	6.89138	1.17585	0.281057	0.592201
Phodopus Roborovskii	Classical_Monocytes	3 dpi ld	RAB32	-0.300123	8.01174	-1.17357	0.281907	0.593219
Phodopus Roborovskii	Classical_Monocytes	3 dpi ld	SPARC	-1.29134	6.8033	-1.18755	0.28229	0.593251
Phodopus Roborovskii	Classical_Monocytes	3 dpi ld	PDCD10	-0.351132	7.30118	-1.17149	0.282685	0.593307
Phodopus Roborovskii	Classical_Monocytes	3 dpi ld	RPS12	-0.351834	11.1701	-1.16954	0.283415	0.593898
Phodopus Roborovskii	Classical_Monocytes	3 dpi ld	MRPL17	-0.250521	6.62418	-1.16853	0.283793	0.593898
Phodopus Roborovskii	Classical_Monocytes	3 dpi ld	LAMTOR2	0.287536	7.52362	1.16683	0.284434	0.593898
Phodopus Roborovskii	Classical_Monocytes	3 dpi ld	ARL4A	-0.51553	6.29513	-1.16621	0.284666	0.593898
Phodopus Roborovskii	Classical_Monocytes	3 dpi ld	CCT7	0.247434	6.98853	1.16584	0.284806	0.593898
Phodopus Roborovskii	Classical_Monocytes	3 dpi ld	PLAC8	2.51089	10.444	1.19781	0.285681	0.594458
Phodopus Roborovskii	Classical_Monocytes	3 dpi ld	PSMB5	0.255807	8.18067	1.16318	0.285811	0.594458
Phodopus Roborovskii	Classical_Monocytes	3 dpi ld	EFR3A	-0.288787	7.2025	-1.16172	0.286362	0.594836
Phodopus Roborovskii	Classical_Monocytes	3 dpi ld	DPY30	-0.347149	6.38777	-1.15882	0.28746	0.595931
Phodopus Roborovskii	Classical_Monocytes	3 dpi ld	FKBP4	-0.264889	6.93443	-1.15735	0.288019	0.595931
Phodopus Roborovskii	Classical_Monocytes	3 dpi ld	RXRA	-0.342036	7.08919	-1.15632	0.288409	0.595931
Phodopus Roborovskii	Classical_Monocytes	3 dpi ld	MCEMP1	0.592462	7.55445	1.15625	0.288437	0.595931
Phodopus Roborovskii	Classical_Monocytes	3 dpi ld	PDIA3	0.374304	8.7779	1.15547	0.288735	0.595931
Phodopus Roborovskii	Classical_Monocytes	3 dpi ld	C16orf54	-0.322087	6.76258	-1.14987	0.290875	0.599205
Phodopus Roborovskii	Classical_Monocytes	3 dpi ld	MANF	-0.272644	7.95465	-1.14938	0.291064	0.599205
Phodopus Roborovskii	Classical_Monocytes	3 dpi ld	SNRPF	0.301899	7.17591	1.14812	0.291547	0.599436
Phodopus Roborovskii	Classical_Monocytes	3 dpi ld	PRDX2	-0.266514	7.02949	-1.1439	0.293171	0.600814
Phodopus Roborovskii	Classical_Monocytes	3 dpi ld	AGPAT3	0.311982	7.23744	1.14228	0.293799	0.600814
Phodopus Roborovskii	Classical_Monocytes	3 dpi ld	TSPO	-0.374729	7.60045	-1.14211	0.293861	0.600814
Phodopus Roborovskii	Classical_Monocytes	3 dpi ld	RPS11	-0.296398	10.7495	-1.14101	0.294289	0.600814
Phodopus Roborovskii	Classical_Monocytes	3 dpi ld	RPL7	-0.189874	10.1213	-1.13957	0.294848	0.600814
Phodopus Roborovskii	Classical_Monocytes	3 dpi ld	PLEC	0.33148	7.44178	1.1393	0.294952	0.600814
Phodopus Roborovskii	Classical_Monocytes	3 dpi ld	COX5A	0.260392	8.39738	1.13909	0.295034	0.600814
Phodopus Roborovskii	Classical_Monocytes	3 dpi ld	PAIP1	-0.277219	6.37604	-1.13835	0.295319	0.600814
Phodopus Roborovskii	Classical_Monocytes	3 dpi ld	GCHFR	-0.842533	6.36226	-1.14353	0.295568	0.600814
Phodopus Roborovskii	Classical_Monocytes	3 dpi ld	LSM7	-0.234515	7.14892	-1.13408	0.296983	0.602087
Phodopus Roborovskii	Classical_Monocytes	3 dpi ld	MLEC	0.268746	7.47023	1.13355	0.297187	0.602087
Phodopus Roborovskii	Classical_Monocytes	3 dpi ld	S100A10	0.607391	11.2207	1.14421	0.29764	0.602087
Phodopus Roborovskii	Classical_Monocytes	3 dpi ld	RPL24	-0.238313	11.117	-1.13138	0.298035	0.602087
Phodopus Roborovskii	Classical_Monocytes	3 dpi ld	PHIP	-0.475898	6.40734	-1.13032	0.298451	0.602087
Phodopus Roborovskii	Classical_Monocytes	3 dpi ld	USP24	0.315847	6.55348	1.12962	0.298725	0.602087
Phodopus Roborovskii	Classical_Monocytes	3 dpi ld	RGS18	-0.418888	7.393	-1.12942	0.298805	0.602087
Phodopus Roborovskii	Classical_Monocytes	3 dpi ld	RHOC	-0.348854	6.62573	-1.12721	0.299671	0.602466
Phodopus Roborovskii	Classical_Monocytes	3 dpi ld	HP	4.77747	6.64838	1.1571	0.29974	0.602466
Phodopus Roborovskii	Classical_Monocytes	3 dpi ld	NDUFB3	0.18351	8.1096	1.12221	0.301644	0.602978
Phodopus Roborovskii	Classical_Monocytes	3 dpi ld	SPTAN1	0.270229	6.99885	1.12187	0.301776	0.602978
Phodopus Roborovskii	Classical_Monocytes	3 dpi ld	TSPAN14	-0.275654	7.35164	-1.12176	0.301822	0.602978
Phodopus Roborovskii	Classical_Monocytes	3 dpi ld	TRIR	-0.292192	7.3621	-1.12126	0.302016	0.602978
Phodopus Roborovskii	Classical_Monocytes	3 dpi ld	HCLS1	0.343704	7.40626	1.12095	0.302142	0.602978
Phodopus Roborovskii	Classical_Monocytes	3 dpi ld	MSR1	-0.610046	7.39534	-1.12132	0.302236	0.602978
Phodopus Roborovskii	Classical_Monocytes	3 dpi ld	UBL5	0.174833	8.8314	1.11898	0.302919	0.603442
Phodopus Roborovskii	Classical_Monocytes	3 dpi ld	ARHGDIB	0.245871	8.56039	1.11823	0.303217	0.603442
Phodopus Roborovskii	Classical_Monocytes	3 dpi ld	TRIM25	0.314899	6.42114	1.11351	0.305097	0.606437
Phodopus Roborovskii	Classical_Monocytes	3 dpi ld	USP8	-0.473369	6.42773	-1.1099	0.306539	0.608553
Phodopus Roborovskii	Classical_Monocytes	3 dpi ld	CD55	-0.276904	6.35915	-1.10407	0.308882	0.611705
Phodopus Roborovskii	Classical_Monocytes	3 dpi ld	PYGL	-0.243003	7.63192	-1.10235	0.309576	0.611705
Phodopus Roborovskii	Classical_Monocytes	3 dpi ld	SSNA1	-0.233529	6.58686	-1.10155	0.309898	0.611705
Phodopus Roborovskii	Classical_Monocytes	3 dpi ld	TPT1	-0.625241	10.8027	-1.11257	0.310144	0.611705
Phodopus Roborovskii	Classical_Monocytes	3 dpi ld	LACTB	0.329323	7.4578	1.10079	0.310204	0.611705
Phodopus Roborovskii	Classical_Monocytes	3 dpi ld	RSRP1	0.366232	6.6274	1.09953	0.310714	0.611705
Phodopus Roborovskii	Classical_Monocytes	3 dpi ld	EEF1A1	-0.731887	8.64268	-1.11201	0.310975	0.611705
Phodopus Roborovskii	Classical_Monocytes	3 dpi ld	MRPS34	0.323998	6.23937	1.09844	0.311158	0.611705
Phodopus Roborovskii	Classical_Monocytes	3 dpi ld	PSMD8	0.305097	7.40906	1.09614	0.312091	0.612791
Phodopus Roborovskii	Classical_Monocytes	3 dpi ld	LAMTOR3	0.242068	6.32089	1.09401	0.312956	0.613743
Phodopus Roborovskii	Classical_Monocytes	3 dpi ld	WDR45B	-0.256465	6.61728	-1.0917	0.313898	0.614845
Phodopus Roborovskii	Classical_Monocytes	3 dpi ld	PHB2	0.273772	7.0398	1.08552	0.316429	0.61905
Phodopus Roborovskii	Classical_Monocytes	3 dpi ld	PFN1	-0.347156	11.4035	-1.08417	0.31722	0.619148
Phodopus Roborovskii	Classical_Monocytes	3 dpi ld	APRT	0.470132	7.13716	1.08257	0.317644	0.619148
Phodopus Roborovskii	Classical_Monocytes	3 dpi ld	BOLA1	-0.216074	6.89433	-1.08164	0.318029	0.619148
Phodopus Roborovskii	Classical_Monocytes	3 dpi ld	SLC25A4	0.310483	6.69838	1.08114	0.318234	0.619148
Phodopus Roborovskii	Classical_Monocytes	3 dpi ld	ARF4	-0.288214	7.60374	-1.08055	0.318477	0.619148
Phodopus Roborovskii	Classical_Monocytes	3 dpi ld	TSN	0.30109	6.33302	1.07973	0.318816	0.619148
Phodopus Roborovskii	Classical_Monocytes	3 dpi ld	CD84	-0.489958	7.37775	-1.07889	0.319164	0.619148
Phodopus Roborovskii	Classical_Monocytes	3 dpi ld	CHCHD7	0.278308	6.5414	1.0731	0.32157	0.623066
Phodopus Roborovskii	Classical_Monocytes	3 dpi ld	HGF	-0.478621	7.02654	-1.07069	0.322574	0.623763
Phodopus Roborovskii	Classical_Monocytes	3 dpi ld	SEM1	0.227864	9.36344	1.07038	0.322703	0.623763
Phodopus Roborovskii	Classical_Monocytes	3 dpi ld	SWI5	0.234332	7.63913	1.06921	0.323194	0.623965
Phodopus Roborovskii	Classical_Monocytes	3 dpi ld	PRDX1	0.678028	8.96354	1.07339	0.325977	0.626854
Phodopus Roborovskii	Classical_Monocytes	3 dpi ld	EIF4G3	-0.319345	6.83276	-1.06257	0.325979	0.626854
Phodopus Roborovskii	Classical_Monocytes	3 dpi ld	CAPZB	-0.286742	8.94125	-1.0619	0.326262	0.626854
Phodopus Roborovskii	Classical_Monocytes	3 dpi ld	RPS29	0.459589	10.8864	1.06685	0.326411	0.626854
Phodopus Roborovskii	Classical_Monocytes	3 dpi ld	SELPLG	-0.259347	8.35257	-1.06102	0.326632	0.626854
Phodopus Roborovskii	Classical_Monocytes	3 dpi ld	TALDO1	0.40011	9.67202	1.06147	0.327209	0.627214
Phodopus Roborovskii	Classical_Monocytes	3 dpi ld	FTH1	-0.361906	13.9027	-1.06245	0.327601	0.627221
Phodopus Roborovskii	Classical_Monocytes	3 dpi ld	SPART	-0.300497	6.65424	-1.0534	0.329859	0.630142
Phodopus Roborovskii	Classical_Monocytes	3 dpi ld	EGLN3	-0.339979	6.52754	-1.05275	0.330136	0.630142
Phodopus Roborovskii	Classical_Monocytes	3 dpi ld	LIPA	-0.481233	9.16466	-1.05742	0.330365	0.630142
Phodopus Roborovskii	Classical_Monocytes	3 dpi ld	LAMP2	0.468651	8.99539	1.05595	0.330872	0.630142
Phodopus Roborovskii	Classical_Monocytes	3 dpi ld	PLAUR	0.243208	8.56169	1.0496	0.331478	0.630142
Phodopus Roborovskii	Classical_Monocytes	3 dpi ld	ATP6AP2	-0.198743	7.7507	-1.04949	0.331523	0.630142
Phodopus Roborovskii	Classical_Monocytes	3 dpi ld	RAF1	-0.279075	7.13607	-1.04871	0.331859	0.630142
Phodopus Roborovskii	Classical_Monocytes	3 dpi ld	CD47	0.243652	7.54256	1.04473	0.333559	0.632074
Phodopus Roborovskii	Classical_Monocytes	3 dpi ld	DAD1	-0.246301	8.75648	-1.0445	0.33366	0.632074
Phodopus Roborovskii	Classical_Monocytes	3 dpi ld	COPS5	0.281244	7.16513	1.04052	0.335369	0.634016
Phodopus Roborovskii	Classical_Monocytes	3 dpi ld	PKN1	-0.215671	7.38604	-1.04006	0.33557	0.634016
Phodopus Roborovskii	Classical_Monocytes	3 dpi ld	TMEM128	-0.29418	6.62071	-1.03892	0.336062	0.634016
Phodopus Roborovskii	Classical_Monocytes	3 dpi ld	MCTS1	0.312188	6.51528	1.03688	0.336941	0.634016
Phodopus Roborovskii	Classical_Monocytes	3 dpi ld	EEF1B2	0.19922	9.31028	1.03675	0.336998	0.634016
Phodopus Roborovskii	Classical_Monocytes	3 dpi ld	GNB2	0.151811	9.02514	1.03665	0.337042	0.634016
Phodopus Roborovskii	Classical_Monocytes	3 dpi ld	PSMA4	0.279365	7.24686	1.03479	0.337847	0.634766
Phodopus Roborovskii	Classical_Monocytes	3 dpi ld	RDX	-0.285864	6.63158	-1.03391	0.338227	0.634766
Phodopus Roborovskii	Classical_Monocytes	3 dpi ld	RABAC1	-0.50648	8.56033	-1.03648	0.339657	0.636066
Phodopus Roborovskii	Classical_Monocytes	3 dpi ld	SERP1	-0.251741	7.8143	-1.02976	0.340031	0.636066
Phodopus Roborovskii	Classical_Monocytes	3 dpi ld	DNAJC3	-0.177441	7.83777	-1.0296	0.340102	0.636066
Phodopus Roborovskii	Classical_Monocytes	3 dpi ld	TMSB10	-0.272033	7.04318	-1.02751	0.341011	0.636786
Phodopus Roborovskii	Classical_Monocytes	3 dpi ld	LBP	0.680522	7.99668	1.03187	0.341276	0.636786
Phodopus Roborovskii	Classical_Monocytes	3 dpi ld	MAPKAPK2	0.235361	6.54156	1.02339	0.342814	0.638272
Phodopus Roborovskii	Classical_Monocytes	3 dpi ld	COPB2	0.252738	6.66313	1.02306	0.342961	0.638272
Phodopus Roborovskii	Classical_Monocytes	3 dpi ld	COMT	-0.28644	6.70519	-1.02238	0.343259	0.638272
Phodopus Roborovskii	Classical_Monocytes	3 dpi ld	FKBP2	-0.329702	8.27454	-1.0204	0.344128	0.63847
Phodopus Roborovskii	Classical_Monocytes	3 dpi ld	CYC1	0.244215	6.66035	1.01888	0.344795	0.63847
Phodopus Roborovskii	Classical_Monocytes	3 dpi ld	EIF3K	0.366945	7.86647	1.0186	0.344919	0.63847
Phodopus Roborovskii	Classical_Monocytes	3 dpi ld	RAB7A	-0.246643	7.65189	-1.01854	0.344948	0.63847
Phodopus Roborovskii	Classical_Monocytes	3 dpi ld	NCKAP1L	-0.289003	6.79413	-1.01049	0.348508	0.642943
Phodopus Roborovskii	Classical_Monocytes	3 dpi ld	YBX3	0.373296	7.96542	1.01044	0.348532	0.642943
Phodopus Roborovskii	Classical_Monocytes	3 dpi ld	RBM39	-0.232322	7.49721	-1.01037	0.348559	0.642943
Phodopus Roborovskii	Classical_Monocytes	3 dpi ld	SORL1	-0.27479	6.30937	-1.00875	0.349281	0.643538
Phodopus Roborovskii	Classical_Monocytes	3 dpi ld	GAA	-0.307726	6.64062	-1.00579	0.350601	0.644992
Phodopus Roborovskii	Classical_Monocytes	3 dpi ld	SDHAF4	-0.280448	6.93799	-1.00519	0.350869	0.644992
Phodopus Roborovskii	Classical_Monocytes	3 dpi ld	PSAP	0.44827	12.3515	1.01069	0.351579	0.645561
Phodopus Roborovskii	Classical_Monocytes	3 dpi ld	C1QA	1.26967	11.1778	1.02519	0.352505	0.646525
Phodopus Roborovskii	Classical_Monocytes	3 dpi ld	ADRM1	0.219825	6.59883	0.999513	0.353411	0.647452
Phodopus Roborovskii	Classical_Monocytes	3 dpi ld	ARL8A	-0.267368	7.24935	-0.998416	0.353904	0.64762
Phodopus Roborovskii	Classical_Monocytes	3 dpi ld	GTF3C6	0.365536	6.13376	0.997242	0.354432	0.647852
Phodopus Roborovskii	Classical_Monocytes	3 dpi ld	ADGRE5	0.376341	9.93902	0.993566	0.356808	0.651458
Phodopus Roborovskii	Classical_Monocytes	3 dpi ld	BTK	0.278843	6.38301	0.990435	0.357506	0.651995
Phodopus Roborovskii	Classical_Monocytes	3 dpi ld	TOP1	-0.236787	7.55208	-0.987753	0.358723	0.652606
Phodopus Roborovskii	Classical_Monocytes	3 dpi ld	RRAGC	-0.39594	7.51388	-0.987499	0.358839	0.652606
Phodopus Roborovskii	Classical_Monocytes	3 dpi ld	SMIM15	0.26679	6.60712	0.986313	0.359378	0.652606
Phodopus Roborovskii	Classical_Monocytes	3 dpi ld	MMADHC	-0.233257	6.52744	-0.986136	0.359459	0.652606
Phodopus Roborovskii	Classical_Monocytes	3 dpi ld	PSMB2	0.306734	7.87287	0.984397	0.360251	0.653266
Phodopus Roborovskii	Classical_Monocytes	3 dpi ld	SEC11A	-0.229279	7.26721	-0.983562	0.360632	0.653266
Phodopus Roborovskii	Classical_Monocytes	3 dpi ld	MTPN	-0.232781	7.39302	-0.968268	0.367663	0.663661
Phodopus Roborovskii	Classical_Monocytes	3 dpi ld	HNRNPA3	-0.330885	7.41325	-0.968009	0.367783	0.663661
Phodopus Roborovskii	Classical_Monocytes	3 dpi ld	EDEM1	0.222295	6.5455	0.967843	0.367859	0.663661
Phodopus Roborovskii	Classical_Monocytes	3 dpi ld	RNF7	0.238146	6.95244	0.967507	0.368015	0.663661
Phodopus Roborovskii	Classical_Monocytes	3 dpi ld	CTSS	0.463411	11.3555	0.971353	0.369278	0.665195
Phodopus Roborovskii	Classical_Monocytes	3 dpi ld	TPR	-0.199159	7.20524	-0.963729	0.36977	0.665339
Phodopus Roborovskii	Classical_Monocytes	3 dpi ld	CD302	0.335285	9.56973	0.957237	0.373008	0.670369
Phodopus Roborovskii	Classical_Monocytes	3 dpi ld	VMA21	0.235379	6.623	0.955963	0.373396	0.670369
Phodopus Roborovskii	Classical_Monocytes	3 dpi ld	MAMDC2	-0.525973	6.16417	-0.950592	0.375921	0.674151
Phodopus Roborovskii	Classical_Monocytes	3 dpi ld	EIF4G1	0.211427	6.54894	0.947313	0.377468	0.676175
Phodopus Roborovskii	Classical_Monocytes	3 dpi ld	UQCRQ	0.126627	8.80812	0.945585	0.378286	0.676888
Phodopus Roborovskii	Classical_Monocytes	3 dpi ld	CTNNB1	0.200355	6.80694	0.943903	0.379083	0.677563
Phodopus Roborovskii	Classical_Monocytes	3 dpi ld	CSTB	0.591305	7.93406	0.94488	0.380607	0.679535
Phodopus Roborovskii	Classical_Monocytes	3 dpi ld	TANK	0.585182	6.26327	0.934511	0.38376	0.684085
Phodopus Roborovskii	Classical_Monocytes	3 dpi ld	CAPNS1	0.229658	7.99251	0.932755	0.384398	0.684085
Phodopus Roborovskii	Classical_Monocytes	3 dpi ld	BZW1	0.226033	7.12573	0.932694	0.384427	0.684085
Phodopus Roborovskii	Classical_Monocytes	3 dpi ld	SSB	-0.214203	6.63231	-0.931681	0.384913	0.684195
Phodopus Roborovskii	Classical_Monocytes	3 dpi ld	BRI3	-0.238358	8.4288	-0.927593	0.386878	0.685581
Phodopus Roborovskii	Classical_Monocytes	3 dpi ld	SCAND1	0.325368	7.93786	0.92737	0.386985	0.685581
Phodopus Roborovskii	Classical_Monocytes	3 dpi ld	NACA	0.159322	9.56325	0.926964	0.387181	0.685581
Phodopus Roborovskii	Classical_Monocytes	3 dpi ld	UTS2	-0.329612	6.57054	-0.926527	0.387392	0.685581
Phodopus Roborovskii	Classical_Monocytes	3 dpi ld	VSIR	0.268122	8.97896	0.924688	0.388279	0.685674
Phodopus Roborovskii	Classical_Monocytes	3 dpi ld	SLK	0.193136	7.45411	0.924658	0.388294	0.685674
Phodopus Roborovskii	Classical_Monocytes	3 dpi ld	CYTH1	0.33464	6.83641	0.921764	0.389693	0.687393
Phodopus Roborovskii	Classical_Monocytes	3 dpi ld	CAPRIN1	0.330898	6.88981	0.918988	0.391039	0.688263
Phodopus Roborovskii	Classical_Monocytes	3 dpi ld	PSENEN	-0.231328	7.42711	-0.918354	0.391347	0.688263
Phodopus Roborovskii	Classical_Monocytes	3 dpi ld	CHCHD1	0.221407	6.79978	0.91811	0.391466	0.688263
Phodopus Roborovskii	Classical_Monocytes	3 dpi ld	MBD3	0.250533	6.63713	0.914582	0.393183	0.689988
Phodopus Roborovskii	Classical_Monocytes	3 dpi ld	CYFIP1	-0.239854	7.26975	-0.913159	0.393877	0.689988
Phodopus Roborovskii	Classical_Monocytes	3 dpi ld	HSD17B10	0.252048	6.92757	0.912718	0.394093	0.689988
Phodopus Roborovskii	Classical_Monocytes	3 dpi ld	CD300A	0.50038	6.37787	0.912587	0.394157	0.689988
Phodopus Roborovskii	Classical_Monocytes	3 dpi ld	SAMHD1	0.342567	9.65582	0.912671	0.394776	0.690324
Phodopus Roborovskii	Classical_Monocytes	3 dpi ld	SUCLG1	0.275097	6.98531	0.910131	0.395358	0.690593
Phodopus Roborovskii	Classical_Monocytes	3 dpi ld	ENO1	0.298873	8.71743	0.908135	0.396336	0.691553
Phodopus Roborovskii	Classical_Monocytes	3 dpi ld	PTAFR	-0.576334	7.51363	-0.907747	0.398434	0.694463
Phodopus Roborovskii	Classical_Monocytes	3 dpi ld	RTN3	-0.648645	7.74122	-0.904925	0.402098	0.700093
Phodopus Roborovskii	Classical_Monocytes	3 dpi ld	PGAM1	0.474538	7.52891	0.893159	0.403927	0.701461
Phodopus Roborovskii	Classical_Monocytes	3 dpi ld	VPS35	0.239289	6.87317	0.89238	0.404121	0.701461
Phodopus Roborovskii	Classical_Monocytes	3 dpi ld	HNMT	-0.437554	6.97693	-0.891998	0.404311	0.701461
Phodopus Roborovskii	Classical_Monocytes	3 dpi ld	TLN1	-0.147716	9.34881	-0.891373	0.404622	0.701461
Phodopus Roborovskii	Classical_Monocytes	3 dpi ld	MFNG	-0.196655	7.22071	-0.889765	0.405424	0.702097
Phodopus Roborovskii	Classical_Monocytes	3 dpi ld	C5orf15	0.187661	6.96168	0.887688	0.406461	0.703138
Phodopus Roborovskii	Classical_Monocytes	3 dpi ld	UBE2D1	-0.182455	7.05661	-0.884366	0.408124	0.705259
Phodopus Roborovskii	Classical_Monocytes	3 dpi ld	SEC61A1	0.165501	7.25763	0.874036	0.413328	0.713487
Phodopus Roborovskii	Classical_Monocytes	3 dpi ld	RRBP1	0.357871	8.35356	0.871737	0.414681	0.715059
Phodopus Roborovskii	Classical_Monocytes	3 dpi ld	GAPT	-0.472832	7.08489	-0.869035	0.416053	0.715503
Phodopus Roborovskii	Classical_Monocytes	3 dpi ld	TMCO1	0.166943	7.76013	0.868103	0.416338	0.715503
Phodopus Roborovskii	Classical_Monocytes	3 dpi ld	MYADM	-0.234971	7.20533	-0.86722	0.416787	0.715503
Phodopus Roborovskii	Classical_Monocytes	3 dpi ld	SRRM1	-0.210494	7.82196	-0.866875	0.416963	0.715503
Phodopus Roborovskii	Classical_Monocytes	3 dpi ld	DENND4A	-0.281456	7.63358	-0.866081	0.417368	0.715503
Phodopus Roborovskii	Classical_Monocytes	3 dpi ld	NCOA3	-0.357696	7.35096	-0.865111	0.417862	0.715503
Phodopus Roborovskii	Classical_Monocytes	3 dpi ld	RPL38	0.31531	9.87122	0.865536	0.418042	0.715503
Phodopus Roborovskii	Classical_Monocytes	3 dpi ld	PSEN1	-0.201465	6.89057	-0.862705	0.419091	0.71654
Phodopus Roborovskii	Classical_Monocytes	3 dpi ld	SRSF2	-0.275192	7.1441	-0.861518	0.419698	0.716818
Phodopus Roborovskii	Classical_Monocytes	3 dpi ld	PTGS1	-0.454423	6.75045	-0.860202	0.420372	0.71721
Phodopus Roborovskii	Classical_Monocytes	3 dpi ld	NDUFV3	-0.267133	7.59962	-0.857974	0.421515	0.717285
Phodopus Roborovskii	Classical_Monocytes	3 dpi ld	NDUFB2	0.201478	8.69624	0.857355	0.421833	0.717285
Phodopus Roborovskii	Classical_Monocytes	3 dpi ld	TIMM23	0.220972	6.82563	0.856465	0.42229	0.717285
Phodopus Roborovskii	Classical_Monocytes	3 dpi ld	LGALS3	-0.31855	11.0691	-0.858043	0.422301	0.717285
Phodopus Roborovskii	Classical_Monocytes	3 dpi ld	TMED7	-0.197344	7.6364	-0.855789	0.422638	0.717285
Phodopus Roborovskii	Classical_Monocytes	3 dpi ld	NDUFB11	-0.1189	8.3958	-0.852075	0.424552	0.719312
Phodopus Roborovskii	Classical_Monocytes	3 dpi ld	CLTA	0.186822	9.05963	0.851742	0.424724	0.719312
Phodopus Roborovskii	Classical_Monocytes	3 dpi ld	COPA	0.18465	6.25965	0.850409	0.425412	0.719722
Phodopus Roborovskii	Classical_Monocytes	3 dpi ld	LARP1	0.331587	7.18281	0.847369	0.426986	0.721628
Phodopus Roborovskii	Classical_Monocytes	3 dpi ld	TM9SF2	0.241039	6.86594	0.844859	0.428288	0.723071
Phodopus Roborovskii	Classical_Monocytes	3 dpi ld	SNF8	0.172619	7.13783	0.839487	0.431084	0.727033
Phodopus Roborovskii	Classical_Monocytes	3 dpi ld	ACTG1	0.235536	11.0292	0.837379	0.432185	0.728129
Phodopus Roborovskii	Classical_Monocytes	3 dpi ld	DHRS3	0.253089	8.01068	0.835842	0.43299	0.728723
Phodopus Roborovskii	Classical_Monocytes	3 dpi ld	FKBP3	-0.189857	7.03459	-0.826447	0.437928	0.736261
Phodopus Roborovskii	Classical_Monocytes	3 dpi ld	NCF4	0.234712	8.66341	0.82559	0.438381	0.736261
Phodopus Roborovskii	Classical_Monocytes	3 dpi ld	GPX4	-0.275418	7.86111	-0.824072	0.439183	0.736842
Phodopus Roborovskii	Classical_Monocytes	3 dpi ld	RHOB	0.279255	8.84849	0.81793	0.44244	0.739493
Phodopus Roborovskii	Classical_Monocytes	3 dpi ld	UQCR10	-0.109369	9.08119	-0.817888	0.442462	0.739493
Phodopus Roborovskii	Classical_Monocytes	3 dpi ld	DCTN6	0.322493	6.75294	0.817784	0.442518	0.739493
Phodopus Roborovskii	Classical_Monocytes	3 dpi ld	VPS26A	-0.361493	6.75279	-0.817637	0.442596	0.739493
Phodopus Roborovskii	Classical_Monocytes	3 dpi ld	ARPC5L	-0.330764	6.30307	-0.810663	0.446316	0.744937
Phodopus Roborovskii	Classical_Monocytes	3 dpi ld	TXNDC15	-0.262496	7.66196	-0.809015	0.447198	0.745638
Phodopus Roborovskii	Classical_Monocytes	3 dpi ld	CORO1A	0.621865	9.64217	0.81484	0.449604	0.74869
Phodopus Roborovskii	Classical_Monocytes	3 dpi ld	AIMP1	0.268744	6.57478	0.803797	0.45	0.74869
Phodopus Roborovskii	Classical_Monocytes	3 dpi ld	EHD1	-0.319066	6.55916	-0.801802	0.451074	0.74869
Phodopus Roborovskii	Classical_Monocytes	3 dpi ld	MAF1	-0.202885	6.5709	-0.800977	0.451519	0.74869
Phodopus Roborovskii	Classical_Monocytes	3 dpi ld	ENY2	0.168256	6.62809	0.80053	0.45176	0.74869
Phodopus Roborovskii	Classical_Monocytes	3 dpi ld	PSMC5	0.170938	7.48457	0.800434	0.451812	0.74869
Phodopus Roborovskii	Classical_Monocytes	3 dpi ld	MAFB	-0.486361	8.38148	-0.803987	0.45297	0.748942
Phodopus Roborovskii	Classical_Monocytes	3 dpi ld	VKORC1	-0.30637	6.99175	-0.797915	0.453173	0.748942
Phodopus Roborovskii	Classical_Monocytes	3 dpi ld	FBXO9	-0.528881	6.41107	-0.798679	0.453356	0.748942
Phodopus Roborovskii	Classical_Monocytes	3 dpi ld	SIN3B	-0.235184	6.32844	-0.796077	0.454167	0.749515
Phodopus Roborovskii	Classical_Monocytes	3 dpi ld	ECH1	-0.187441	6.70911	-0.794026	0.455279	0.750583
Phodopus Roborovskii	Classical_Monocytes	3 dpi ld	LAMP1	0.206459	10.4293	0.791953	0.456405	0.751388
Phodopus Roborovskii	Classical_Monocytes	3 dpi ld	HEBP1	0.28942	7.75068	0.791412	0.456699	0.751388
Phodopus Roborovskii	Classical_Monocytes	3 dpi ld	SNU13	0.171504	7.37645	0.787763	0.458686	0.753889
Phodopus Roborovskii	Classical_Monocytes	3 dpi ld	DYNC1I2	0.202447	7.14649	0.782448	0.461591	0.757892
Phodopus Roborovskii	Classical_Monocytes	3 dpi ld	C5orf24	-0.265308	7.02091	-0.781091	0.462335	0.758342
Phodopus Roborovskii	Classical_Monocytes	3 dpi ld	PSMB9	0.434541	6.10878	0.780117	0.462869	0.758448
Phodopus Roborovskii	Classical_Monocytes	3 dpi ld	RER1	-0.192749	6.99862	-0.778654	0.463672	0.758993
Phodopus Roborovskii	Classical_Monocytes	3 dpi ld	LGMN	0.693408	8.30421	0.782734	0.465155	0.760648
Phodopus Roborovskii	Classical_Monocytes	3 dpi ld	GDA	0.350148	7.95882	0.77456	0.465926	0.761138
Phodopus Roborovskii	Classical_Monocytes	3 dpi ld	SOD1	0.365722	8.4278	0.772453	0.468215	0.764104
Phodopus Roborovskii	Classical_Monocytes	3 dpi ld	NDUFA7	-0.164104	8.03981	-0.765667	0.470847	0.765279
Phodopus Roborovskii	Classical_Monocytes	3 dpi ld	RPS19	-0.191966	11.3537	-0.765518	0.47093	0.765279
Phodopus Roborovskii	Classical_Monocytes	3 dpi ld	POLR1D	0.249531	6.52315	0.765343	0.471026	0.765279
Phodopus Roborovskii	Classical_Monocytes	3 dpi ld	HSD17B11	-0.38872	8.46635	-0.76807	0.471379	0.765279
Phodopus Roborovskii	Classical_Monocytes	3 dpi ld	ROMO1	0.108926	8.19476	0.76389	0.471834	0.765279
Phodopus Roborovskii	Classical_Monocytes	3 dpi ld	TPM4	0.0959424	8.91726	0.763852	0.471856	0.765279
Phodopus Roborovskii	Classical_Monocytes	3 dpi ld	RHOA	-0.113639	9.59118	-0.763136	0.472254	0.765279
Phodopus Roborovskii	Classical_Monocytes	3 dpi ld	SLC30A7	0.162198	6.24166	0.759489	0.474287	0.767802
Phodopus Roborovskii	Classical_Monocytes	3 dpi ld	ADH5	0.174633	6.55426	0.756101	0.47618	0.770094
Phodopus Roborovskii	Classical_Monocytes	3 dpi ld	CAVIN3	-0.206321	7.9518	-0.754953	0.476823	0.770362
Phodopus Roborovskii	Classical_Monocytes	3 dpi ld	LGALS1	0.167466	10.3168	0.753461	0.477659	0.770464
Phodopus Roborovskii	Classical_Monocytes	3 dpi ld	SMDT1	-0.139062	7.8652	-0.752532	0.47818	0.770464
Phodopus Roborovskii	Classical_Monocytes	3 dpi ld	TMEM258	-0.237403	7.5288	-0.751825	0.478577	0.770464
Phodopus Roborovskii	Classical_Monocytes	3 dpi ld	TGFB2	-0.604603	6.56292	-0.753752	0.479322	0.770464
Phodopus Roborovskii	Classical_Monocytes	3 dpi ld	RWDD1	0.169842	6.97787	0.750043	0.479578	0.770464
Phodopus Roborovskii	Classical_Monocytes	3 dpi ld	RAB10	-0.164491	7.40183	-0.749738	0.47975	0.770464
Phodopus Roborovskii	Classical_Monocytes	3 dpi ld	ATP2A2	-0.185113	7.29087	-0.74649	0.481579	0.772633
Phodopus Roborovskii	Classical_Monocytes	3 dpi ld	HK3	-0.24969	7.39129	-0.744151	0.4829	0.773982
Phodopus Roborovskii	Classical_Monocytes	3 dpi ld	HPCAL1	0.145702	6.85921	0.742745	0.483695	0.774448
Phodopus Roborovskii	Classical_Monocytes	3 dpi ld	ARHGDIA	0.259991	8.66593	0.74194	0.48415	0.774448
Phodopus Roborovskii	Classical_Monocytes	3 dpi ld	EIF3M	-0.242613	8.12355	-0.738267	0.486232	0.776519
Phodopus Roborovskii	Classical_Monocytes	3 dpi ld	PCBP2	-0.152322	7.60996	-0.737958	0.486407	0.776519
Phodopus Roborovskii	Classical_Monocytes	3 dpi ld	DDX39B	-0.196348	6.93286	-0.73409	0.488607	0.777247
Phodopus Roborovskii	Classical_Monocytes	3 dpi ld	CD14	-0.859845	8.06049	-0.744633	0.488959	0.777247
Phodopus Roborovskii	Classical_Monocytes	3 dpi ld	CRIP1	0.224618	13.0332	0.733366	0.489176	0.777247
Phodopus Roborovskii	Classical_Monocytes	3 dpi ld	PGK1	0.464925	7.11375	0.733384	0.48954	0.777247
Phodopus Roborovskii	Classical_Monocytes	3 dpi ld	GRINA	0.203518	6.67194	0.732291	0.489632	0.777247
Phodopus Roborovskii	Classical_Monocytes	3 dpi ld	PPIB	0.12861	10.1388	0.731301	0.490197	0.777247
Phodopus Roborovskii	Classical_Monocytes	3 dpi ld	IRF1	0.405119	6.56771	0.730706	0.490536	0.777247
Phodopus Roborovskii	Classical_Monocytes	3 dpi ld	TNFRSF1A	0.217643	7.55276	0.729862	0.491018	0.777247
Phodopus Roborovskii	Classical_Monocytes	3 dpi ld	EIF4EBP2	0.173008	7.05781	0.729236	0.491376	0.777247
Phodopus Roborovskii	Classical_Monocytes	3 dpi ld	RPL36	-0.118999	10.4786	-0.728707	0.491678	0.777247
Phodopus Roborovskii	Classical_Monocytes	3 dpi ld	ITGAX	0.963372	4.99981	0.729733	0.493336	0.77861
Phodopus Roborovskii	Classical_Monocytes	3 dpi ld	SDF4	0.262553	8.91011	0.72506	0.493922	0.77861
Phodopus Roborovskii	Classical_Monocytes	3 dpi ld	LIMA1	-0.649913	7.23478	-0.729995	0.493988	0.77861
Phodopus Roborovskii	Classical_Monocytes	3 dpi ld	COPE	0.146785	8.65296	0.723606	0.494601	0.778816
Phodopus Roborovskii	Classical_Monocytes	3 dpi ld	EGLN1	-0.197772	6.80612	-0.722667	0.495141	0.778906
Phodopus Roborovskii	Classical_Monocytes	3 dpi ld	ERH	-0.228773	7.4071	-0.720514	0.496379	0.780093
Phodopus Roborovskii	Classical_Monocytes	3 dpi ld	CTNNA1	-0.164053	7.32569	-0.717889	0.497891	0.781709
Phodopus Roborovskii	Classical_Monocytes	3 dpi ld	TMED10	0.166925	9.22233	0.716649	0.498606	0.782071
Phodopus Roborovskii	Classical_Monocytes	3 dpi ld	SMARCA5	0.182447	6.59115	0.715476	0.499284	0.782373
Phodopus Roborovskii	Classical_Monocytes	3 dpi ld	RAB11A	-0.173754	8.24995	-0.713545	0.5004	0.783362
Phodopus Roborovskii	Classical_Monocytes	3 dpi ld	ITGB2	0.242783	10.3923	0.71262	0.501087	0.783677
Phodopus Roborovskii	Classical_Monocytes	3 dpi ld	CISD3	0.25321	6.62838	0.710119	0.502385	0.784947
Phodopus Roborovskii	Classical_Monocytes	3 dpi ld	CNPY2	-0.186571	7.92427	-0.704446	0.505684	0.789336
Phodopus Roborovskii	Classical_Monocytes	3 dpi ld	RNASET2	-0.446156	9.53513	-0.707852	0.507028	0.79067
Phodopus Roborovskii	Classical_Monocytes	3 dpi ld	INO80C	0.217222	6.64385	0.701081	0.507647	0.790674
Phodopus Roborovskii	Classical_Monocytes	3 dpi ld	BAIAP2	-0.375152	6.81232	-0.698234	0.509459	0.790674
Phodopus Roborovskii	Classical_Monocytes	3 dpi ld	HP1BP3	0.202707	6.62758	0.6979	0.509507	0.790674
Phodopus Roborovskii	Classical_Monocytes	3 dpi ld	SDC4	-0.280058	6.34174	-0.697676	0.509638	0.790674
Phodopus Roborovskii	Classical_Monocytes	3 dpi ld	OGDH	0.166424	6.89328	0.697347	0.50983	0.790674
Phodopus Roborovskii	Classical_Monocytes	3 dpi ld	KLF3	-0.137618	7.58605	-0.697108	0.50997	0.790674
Phodopus Roborovskii	Classical_Monocytes	3 dpi ld	PCBP1	0.184438	7.98957	0.693643	0.512003	0.79292
Phodopus Roborovskii	Classical_Monocytes	3 dpi ld	TIMP1	0.736422	10.7722	0.703583	0.512401	0.79292
Phodopus Roborovskii	Classical_Monocytes	3 dpi ld	ABRACL	0.211051	8.18541	0.691318	0.51337	0.793087
Phodopus Roborovskii	Classical_Monocytes	3 dpi ld	ALDOA	0.369393	9.53713	0.695132	0.513492	0.793087
Phodopus Roborovskii	Classical_Monocytes	3 dpi ld	CTBP1	0.148977	6.78589	0.688374	0.515104	0.794817
Phodopus Roborovskii	Classical_Monocytes	3 dpi ld	TNFSF13	-0.312466	8.79568	-0.689053	0.516116	0.795617
Phodopus Roborovskii	Classical_Monocytes	3 dpi ld	SMARCE1	-0.160837	6.54755	-0.684205	0.517566	0.796528
Phodopus Roborovskii	Classical_Monocytes	3 dpi ld	FCGR1A	-0.520691	7.85812	-0.689772	0.517694	0.796528
Phodopus Roborovskii	Classical_Monocytes	3 dpi ld	HCK	-0.49044	7.27173	-0.684258	0.519622	0.797892
Phodopus Roborovskii	Classical_Monocytes	3 dpi ld	BCAP31	0.183824	7.08542	0.679907	0.520112	0.797892
Phodopus Roborovskii	Classical_Monocytes	3 dpi ld	VIM	0.255757	10.9726	0.680048	0.520678	0.797892
Phodopus Roborovskii	Classical_Monocytes	3 dpi ld	CTSV	1.14185	10.1335	0.691282	0.520754	0.797892
Phodopus Roborovskii	Classical_Monocytes	3 dpi ld	MICU2	0.21372	6.49605	0.678324	0.521052	0.797892
Phodopus Roborovskii	Classical_Monocytes	3 dpi ld	RPS28	0.227347	10.3886	0.677472	0.521702	0.79813
Phodopus Roborovskii	Classical_Monocytes	3 dpi ld	MFSD9	0.240412	6.3342	0.674911	0.523082	0.798605
Phodopus Roborovskii	Classical_Monocytes	3 dpi ld	PPDPF	-0.192293	7.16278	-0.673758	0.523769	0.798605
Phodopus Roborovskii	Classical_Monocytes	3 dpi ld	EAPP	0.250237	6.25528	0.671098	0.525356	0.798605
Phodopus Roborovskii	Classical_Monocytes	3 dpi ld	PARVB	-0.381446	7.91887	-0.67345	0.525562	0.798605
Phodopus Roborovskii	Classical_Monocytes	3 dpi ld	WASF2	-0.197717	7.54922	-0.670644	0.525627	0.798605
Phodopus Roborovskii	Classical_Monocytes	3 dpi ld	TMEM131	0.22627	6.95766	0.668896	0.526672	0.798605
Phodopus Roborovskii	Classical_Monocytes	3 dpi ld	EMC10	-0.164282	7.13681	-0.668639	0.526826	0.798605
Phodopus Roborovskii	Classical_Monocytes	3 dpi ld	LRRC25	-0.25586	7.73599	-0.668162	0.527111	0.798605
Phodopus Roborovskii	Classical_Monocytes	3 dpi ld	LY86	-0.149713	7.64891	-0.667924	0.527254	0.798605
Phodopus Roborovskii	Classical_Monocytes	3 dpi ld	ST13	-0.221165	6.79364	-0.666477	0.52812	0.798605
Phodopus Roborovskii	Classical_Monocytes	3 dpi ld	HK1	0.225114	6.38129	0.666474	0.528122	0.798605
Phodopus Roborovskii	Classical_Monocytes	3 dpi ld	RAB1B	0.158106	7.68255	0.664113	0.529538	0.798605
Phodopus Roborovskii	Classical_Monocytes	3 dpi ld	CLN5	-0.165289	6.57354	-0.663484	0.529915	0.798605
Phodopus Roborovskii	Classical_Monocytes	3 dpi ld	ADAMTSL4	-0.181145	6.69711	-0.66327	0.530044	0.798605
Phodopus Roborovskii	Classical_Monocytes	3 dpi ld	SEC61B	-0.113556	9.73757	-0.662537	0.530484	0.798605
Phodopus Roborovskii	Classical_Monocytes	3 dpi ld	SNRPE	-0.223869	7.44026	-0.661995	0.53081	0.798605
Phodopus Roborovskii	Classical_Monocytes	3 dpi ld	KRT72	2.71184	4.83116	0.672877	0.531003	0.798605
Phodopus Roborovskii	Classical_Monocytes	3 dpi ld	NDUFA2	0.153463	7.32493	0.661076	0.531363	0.798605
Phodopus Roborovskii	Classical_Monocytes	3 dpi ld	CRYBG1	-0.149993	6.83566	-0.660991	0.531414	0.798605
Phodopus Roborovskii	Classical_Monocytes	3 dpi ld	SLC25A5	0.394386	8.2786	0.66255	0.532548	0.799564
Phodopus Roborovskii	Classical_Monocytes	3 dpi ld	LSM4	0.222784	7.38817	0.653763	0.535773	0.803659
Phodopus Roborovskii	Classical_Monocytes	3 dpi ld	ITGAM	0.658888	9.81052	0.659878	0.537538	0.805342
Phodopus Roborovskii	Classical_Monocytes	3 dpi ld	TMED2	-0.121434	7.99463	-0.650261	0.537893	0.805342
Phodopus Roborovskii	Classical_Monocytes	3 dpi ld	GSTK1	-0.13322	6.86748	-0.649354	0.538443	0.805418
Phodopus Roborovskii	Classical_Monocytes	3 dpi ld	ITGB1	-0.289957	6.50084	-0.646506	0.540172	0.807257
Phodopus Roborovskii	Classical_Monocytes	3 dpi ld	PGLYRP1	-0.769142	12.4825	-0.654971	0.54155	0.808567
Phodopus Roborovskii	Classical_Monocytes	3 dpi ld	HSPE1	-0.198316	7.29672	-0.63714	0.545882	0.813546
Phodopus Roborovskii	Classical_Monocytes	3 dpi ld	ZFR	-0.162298	6.61787	-0.636976	0.545983	0.813546
Phodopus Roborovskii	Classical_Monocytes	3 dpi ld	TGFBI	0.322868	7.14953	0.636299	0.546397	0.813546
Phodopus Roborovskii	Classical_Monocytes	3 dpi ld	MYL12B	0.232123	10.0405	0.634507	0.547775	0.814847
Phodopus Roborovskii	Classical_Monocytes	3 dpi ld	PLEKHO2	0.133164	7.91389	0.633017	0.548408	0.814917
Phodopus Roborovskii	Classical_Monocytes	3 dpi ld	RPL22	-0.15766	10.1926	-0.630618	0.549881	0.814917
Phodopus Roborovskii	Classical_Monocytes	3 dpi ld	ACTR2	-0.0900854	8.38764	-0.630267	0.550097	0.814917
Phodopus Roborovskii	Classical_Monocytes	3 dpi ld	PYCARD	-0.177402	8.30255	-0.629605	0.550504	0.814917
Phodopus Roborovskii	Classical_Monocytes	3 dpi ld	RAB6A	-0.175103	7.85234	-0.629146	0.550786	0.814917
Phodopus Roborovskii	Classical_Monocytes	3 dpi ld	LMNA	-0.310665	6.93931	-0.627574	0.551753	0.814917
Phodopus Roborovskii	Classical_Monocytes	3 dpi ld	TMEM50A	0.0967887	8.77129	0.626742	0.552266	0.814917
Phodopus Roborovskii	Classical_Monocytes	3 dpi ld	C1QC	1.23563	9.33106	0.637638	0.552297	0.814917
Phodopus Roborovskii	Classical_Monocytes	3 dpi ld	DIAPH1	0.165154	7.50973	0.625849	0.552816	0.814917
Phodopus Roborovskii	Classical_Monocytes	3 dpi ld	MGST1	-0.267898	9.26504	-0.62718	0.553112	0.814917
Phodopus Roborovskii	Classical_Monocytes	3 dpi ld	PLXNB2	0.175543	7.35021	0.624753	0.553492	0.814917
Phodopus Roborovskii	Classical_Monocytes	3 dpi ld	ZFP91	0.1435	6.46752	0.624123	0.553881	0.814917
Phodopus Roborovskii	Classical_Monocytes	3 dpi ld	CSF1R	-0.179912	10.3329	-0.622065	0.555152	0.816043
Phodopus Roborovskii	Classical_Monocytes	3 dpi ld	RBX1	-0.157122	7.61407	-0.621123	0.555734	0.816155
Phodopus Roborovskii	Classical_Monocytes	3 dpi ld	TMEM176A	-0.678729	8.18673	-0.627744	0.556803	0.81648
Phodopus Roborovskii	Classical_Monocytes	3 dpi ld	NRP2	-0.256938	6.13008	-0.618949	0.55708	0.81648
Phodopus Roborovskii	Classical_Monocytes	3 dpi ld	BTF3	-0.150472	9.02844	-0.618315	0.557472	0.81648
Phodopus Roborovskii	Classical_Monocytes	3 dpi ld	KLF4	-0.331035	9.01402	-0.619797	0.558475	0.816635
Phodopus Roborovskii	Classical_Monocytes	3 dpi ld	MGST3	-0.17031	6.31774	-0.616461	0.558622	0.816635
Phodopus Roborovskii	Classical_Monocytes	3 dpi ld	GGNBP2	0.187211	6.30035	0.615696	0.559097	0.816635
Phodopus Roborovskii	Classical_Monocytes	3 dpi ld	UQCRH	0.144552	8.06559	0.613929	0.560194	0.816773
Phodopus Roborovskii	Classical_Monocytes	3 dpi ld	UBE2I	0.150458	7.02228	0.613349	0.560555	0.816773
Phodopus Roborovskii	Classical_Monocytes	3 dpi ld	KHDRBS1	-0.173417	6.39628	-0.613101	0.560709	0.816773
Phodopus Roborovskii	Classical_Monocytes	3 dpi ld	HMGN1	-0.173528	6.97291	-0.611743	0.561554	0.816848
Phodopus Roborovskii	Classical_Monocytes	3 dpi ld	CAT	-0.14639	7.45561	-0.611391	0.561773	0.816848
Phodopus Roborovskii	Classical_Monocytes	3 dpi ld	FAM32A	0.156407	6.83813	0.607677	0.564088	0.819476
Phodopus Roborovskii	Classical_Monocytes	3 dpi ld	DDRGK1	0.127989	7.07055	0.606028	0.565117	0.819657
Phodopus Roborovskii	Classical_Monocytes	3 dpi ld	SRPRB	0.14034	6.86037	0.60585	0.565228	0.819657
Phodopus Roborovskii	Classical_Monocytes	3 dpi ld	SUPT4H1	0.166342	7.03595	0.602278	0.567463	0.82216
Phodopus Roborovskii	Classical_Monocytes	3 dpi ld	CHURC1	0.156041	7.0487	0.601152	0.568169	0.822443
Phodopus Roborovskii	Classical_Monocytes	3 dpi ld	SEMA4A	0.137203	6.36231	0.598147	0.570053	0.824432
Phodopus Roborovskii	Classical_Monocytes	3 dpi ld	CHMP2A	-0.131228	8.75673	-0.597093	0.570715	0.824651
Phodopus Roborovskii	Classical_Monocytes	3 dpi ld	SAP18	0.132569	7.96239	0.595127	0.571952	0.825698
Phodopus Roborovskii	Classical_Monocytes	3 dpi ld	HNRNPU	0.103466	8.29052	0.593071	0.573246	0.826332
Phodopus Roborovskii	Classical_Monocytes	3 dpi ld	PPP2CB	0.159855	6.44883	0.592803	0.573415	0.826332
Phodopus Roborovskii	Classical_Monocytes	3 dpi ld	CACYBP	0.151428	7.13306	0.591457	0.574264	0.826474
Phodopus Roborovskii	Classical_Monocytes	3 dpi ld	PLA2G2D	-0.503644	8.80298	-0.597255	0.574537	0.826474
Phodopus Roborovskii	Classical_Monocytes	3 dpi ld	AAMP	-0.209841	7.28626	-0.588675	0.57602	0.82739
Phodopus Roborovskii	Classical_Monocytes	3 dpi ld	UGDH	-0.135161	6.40963	-0.58774	0.576611	0.82739
Phodopus Roborovskii	Classical_Monocytes	3 dpi ld	H6PD	0.141837	6.39765	0.58758	0.576712	0.82739
Phodopus Roborovskii	Classical_Monocytes	3 dpi ld	CMAS	-0.154036	7.18793	-0.586105	0.577646	0.82798
Phodopus Roborovskii	Classical_Monocytes	3 dpi ld	TBL1X	0.199298	6.39064	0.585056	0.57831	0.82798
Phodopus Roborovskii	Classical_Monocytes	3 dpi ld	TXNIP	-0.196779	9.22973	-0.584239	0.578868	0.82798
Phodopus Roborovskii	Classical_Monocytes	3 dpi ld	TMEM59	-0.217117	7.8747	-0.583689	0.579176	0.82798
Phodopus Roborovskii	Classical_Monocytes	3 dpi ld	STT3A	0.127053	6.6544	0.581359	0.580654	0.828825
Phodopus Roborovskii	Classical_Monocytes	3 dpi ld	HNRNPL	-0.161331	6.90696	-0.581115	0.580809	0.828825
Phodopus Roborovskii	Classical_Monocytes	3 dpi ld	ACADL	-0.235394	7.84111	-0.580393	0.581307	0.828825
Phodopus Roborovskii	Classical_Monocytes	3 dpi ld	LMAN1	-0.143577	6.81079	-0.573766	0.585486	0.833337
Phodopus Roborovskii	Classical_Monocytes	3 dpi ld	SCAMP2	0.114627	6.861	0.573012	0.585967	0.833337
Phodopus Roborovskii	Classical_Monocytes	3 dpi ld	LCP1	-0.37618	8.19326	-0.5751	0.586959	0.833337
Phodopus Roborovskii	Classical_Monocytes	3 dpi ld	SLC9A3R2	0.29533	5.84016	0.571397	0.586998	0.833337
Phodopus Roborovskii	Classical_Monocytes	3 dpi ld	SLC38A10	0.14326	6.28711	0.57131	0.587053	0.833337
Phodopus Roborovskii	Classical_Monocytes	3 dpi ld	MRPS15	0.154691	6.86092	0.569728	0.588065	0.834039
Phodopus Roborovskii	Classical_Monocytes	3 dpi ld	ETHE1	-0.148959	8.3862	-0.568887	0.588603	0.834069
Phodopus Roborovskii	Classical_Monocytes	3 dpi ld	ARHGEF2	0.157421	6.54761	0.563191	0.592254	0.838507
Phodopus Roborovskii	Classical_Monocytes	3 dpi ld	AKR1A1	0.184436	8.81124	0.562014	0.59301	0.838841
Phodopus Roborovskii	Classical_Monocytes	3 dpi ld	NUDC	0.141694	7.47469	0.558167	0.595485	0.841365
Phodopus Roborovskii	Classical_Monocytes	3 dpi ld	EEF2	0.247353	7.11829	0.557159	0.596134	0.841365
Phodopus Roborovskii	Classical_Monocytes	3 dpi ld	TUBA1A	0.143254	7.73815	0.556813	0.596358	0.841365
Phodopus Roborovskii	Classical_Monocytes	3 dpi ld	ABHD17A	0.194293	6.89057	0.555467	0.597226	0.841854
Phodopus Roborovskii	Classical_Monocytes	3 dpi ld	NTHL1	0.247338	6.02094	0.55238	0.599219	0.842645
Phodopus Roborovskii	Classical_Monocytes	3 dpi ld	GGH	0.218785	7.01535	0.552286	0.59928	0.842645
Phodopus Roborovskii	Classical_Monocytes	3 dpi ld	TAF9B	-0.272917	6.3449	-0.552127	0.599383	0.842645
Phodopus Roborovskii	Classical_Monocytes	3 dpi ld	CD300C	-1.06468	6.56223	-0.55857	0.600008	0.842645
Phodopus Roborovskii	Classical_Monocytes	3 dpi ld	ICAM2	0.323186	9.89379	0.553258	0.600876	0.842645
Phodopus Roborovskii	Classical_Monocytes	3 dpi ld	IMPDH2	-0.134267	6.57587	-0.549751	0.60092	0.842645
Phodopus Roborovskii	Classical_Monocytes	3 dpi ld	VDAC2	-0.141648	7.66148	-0.5462	0.603222	0.845139
Phodopus Roborovskii	Classical_Monocytes	3 dpi ld	MORF4L1	-0.0926235	8.6717	-0.541875	0.606031	0.84761
Phodopus Roborovskii	Classical_Monocytes	3 dpi ld	SIGLEC7	0.225353	7.11903	0.541181	0.606483	0.84761
Phodopus Roborovskii	Classical_Monocytes	3 dpi ld	RPS14	-0.129205	10.6994	-0.541061	0.606561	0.84761
Phodopus Roborovskii	Classical_Monocytes	3 dpi ld	DMAC1	-0.184452	6.07846	-0.538326	0.608342	0.849364
Phodopus Roborovskii	Classical_Monocytes	3 dpi ld	ZNF706	-0.135878	8.10357	-0.535556	0.610149	0.850045
Phodopus Roborovskii	Classical_Monocytes	3 dpi ld	CLEC10A	-1.16171	7.36067	-0.543833	0.610366	0.850045
Phodopus Roborovskii	Classical_Monocytes	3 dpi ld	UQCRFS1	-0.0999631	7.42531	-0.535156	0.610411	0.850045
Phodopus Roborovskii	Classical_Monocytes	3 dpi ld	MYH9	-0.16551	7.53123	-0.532385	0.612222	0.851391
Phodopus Roborovskii	Classical_Monocytes	3 dpi ld	FES	-0.140732	6.61198	-0.532065	0.612432	0.851391
Phodopus Roborovskii	Classical_Monocytes	3 dpi ld	ELOVL5	0.171696	7.87759	0.530642	0.613363	0.851558
Phodopus Roborovskii	Classical_Monocytes	3 dpi ld	CHMP5	-0.12749	7.31385	-0.530269	0.613607	0.851558
Phodopus Roborovskii	Classical_Monocytes	3 dpi ld	CLIC1	-0.0964032	9.66132	-0.529329	0.614223	0.851681
Phodopus Roborovskii	Classical_Monocytes	3 dpi ld	TMBIM4	-0.103825	8.19496	-0.526903	0.615814	0.853153
Phodopus Roborovskii	Classical_Monocytes	3 dpi ld	NDUFB10	0.14482	7.51071	0.524879	0.617143	0.853301
Phodopus Roborovskii	Classical_Monocytes	3 dpi ld	C1QB	1.25279	9.7769	0.531322	0.61838	0.853301
Phodopus Roborovskii	Classical_Monocytes	3 dpi ld	DOK2	0.130826	7.58353	0.522791	0.618516	0.853301
Phodopus Roborovskii	Classical_Monocytes	3 dpi ld	DBI	-0.0977351	8.8685	-0.521441	0.619405	0.853301
Phodopus Roborovskii	Classical_Monocytes	3 dpi ld	VAMP8	-0.124019	9.25746	-0.521113	0.619621	0.853301
Phodopus Roborovskii	Classical_Monocytes	3 dpi ld	IMPDH1	0.201738	5.87208	0.520652	0.619924	0.853301
Phodopus Roborovskii	Classical_Monocytes	3 dpi ld	NT5C	-0.101745	8.21924	-0.519764	0.620509	0.853301
Phodopus Roborovskii	Classical_Monocytes	3 dpi ld	SRSF6	0.195189	6.25493	0.5194	0.620749	0.853301
Phodopus Roborovskii	Classical_Monocytes	3 dpi ld	UQCC3	0.166385	6.802	0.518396	0.621411	0.853301
Phodopus Roborovskii	Classical_Monocytes	3 dpi ld	DAZAP2	-0.108621	8.17609	-0.517105	0.622263	0.853301
Phodopus Roborovskii	Classical_Monocytes	3 dpi ld	DERL2	-0.119851	7.15404	-0.514757	0.623813	0.853301
Phodopus Roborovskii	Classical_Monocytes	3 dpi ld	PDCL3	-0.117746	7.03602	-0.513598	0.62458	0.853301
Phodopus Roborovskii	Classical_Monocytes	3 dpi ld	VAT1	-0.300686	7.9165	-0.514411	0.625055	0.853301
Phodopus Roborovskii	Classical_Monocytes	3 dpi ld	KLF2	0.228271	10.1003	0.51391	0.625385	0.853301
Phodopus Roborovskii	Classical_Monocytes	3 dpi ld	CD53	-0.161797	9.0566	-0.512027	0.625619	0.853301
Phodopus Roborovskii	Classical_Monocytes	3 dpi ld	BASP1	-0.454444	7.30644	-0.514916	0.625758	0.853301
Phodopus Roborovskii	Classical_Monocytes	3 dpi ld	PPP1R18	-0.125422	7.16364	-0.510615	0.626555	0.853301
Phodopus Roborovskii	Classical_Monocytes	3 dpi ld	DUSP6	0.214675	8.2846	0.510494	0.626738	0.853301
Phodopus Roborovskii	Classical_Monocytes	3 dpi ld	PMP22	0.253054	5.69378	0.509184	0.627503	0.853301
Phodopus Roborovskii	Classical_Monocytes	3 dpi ld	RPL29	-0.17879	10.9624	-0.509495	0.627515	0.853301
Phodopus Roborovskii	Classical_Monocytes	3 dpi ld	CCT4	0.146089	7.41231	0.506757	0.629113	0.853301
Phodopus Roborovskii	Classical_Monocytes	3 dpi ld	POLR2M	-0.112316	6.66317	-0.506595	0.62922	0.853301
Phodopus Roborovskii	Classical_Monocytes	3 dpi ld	MACF1	-0.141357	7.18222	-0.506475	0.6293	0.853301
Phodopus Roborovskii	Classical_Monocytes	3 dpi ld	TSPAN4	-0.18986	6.33264	-0.505942	0.629654	0.853301
Phodopus Roborovskii	Classical_Monocytes	3 dpi ld	SCGB1A1	-0.274491	5.73705	-0.50501	0.630274	0.853301
Phodopus Roborovskii	Classical_Monocytes	3 dpi ld	SAMSN1	-0.150041	7.28098	-0.503752	0.63111	0.853301
Phodopus Roborovskii	Classical_Monocytes	3 dpi ld	NPC2	0.140787	9.51914	0.503744	0.631115	0.853301
Phodopus Roborovskii	Classical_Monocytes	3 dpi ld	CYSLTR1	-0.204809	6.55598	-0.503082	0.631556	0.853301
Phodopus Roborovskii	Classical_Monocytes	3 dpi ld	CHD4	0.103715	7.14694	0.501589	0.632549	0.853301
Phodopus Roborovskii	Classical_Monocytes	3 dpi ld	SRP14	0.139385	7.23448	0.499306	0.63407	0.853301
Phodopus Roborovskii	Classical_Monocytes	3 dpi ld	IDH1	0.133393	8.53738	0.49886	0.634367	0.853301
Phodopus Roborovskii	Classical_Monocytes	3 dpi ld	MRPL23	-0.0975462	7.59468	-0.498765	0.634431	0.853301
Phodopus Roborovskii	Classical_Monocytes	3 dpi ld	PRKAR1A	-0.133067	7.51418	-0.498685	0.634484	0.853301
Phodopus Roborovskii	Classical_Monocytes	3 dpi ld	SLC43A2	0.157303	6.41762	0.498557	0.63457	0.853301
Phodopus Roborovskii	Classical_Monocytes	3 dpi ld	APP	-0.3703	9.20856	-0.502838	0.634682	0.853301
Phodopus Roborovskii	Classical_Monocytes	3 dpi ld	CHMP3	0.130268	7.84465	0.497982	0.634953	0.853301
Phodopus Roborovskii	Classical_Monocytes	3 dpi ld	RNF130	-0.222316	6.99694	-0.495861	0.636369	0.854492
Phodopus Roborovskii	Classical_Monocytes	3 dpi ld	TRAPPC6A	-0.138873	7.00228	-0.494689	0.637152	0.854833
Phodopus Roborovskii	Classical_Monocytes	3 dpi ld	CWC15	-0.120117	7.81148	-0.493865	0.637703	0.854861
Phodopus Roborovskii	Classical_Monocytes	3 dpi ld	KDELR1	-0.150911	7.06899	-0.49228	0.638763	0.855572
Phodopus Roborovskii	Classical_Monocytes	3 dpi ld	LAPTM4A	0.268326	9.56099	0.493473	0.639596	0.855976
Phodopus Roborovskii	Classical_Monocytes	3 dpi ld	MAGOH	0.12053	6.52978	0.487275	0.642118	0.85864
Phodopus Roborovskii	Classical_Monocytes	3 dpi ld	ATP6V1A	-0.100701	7.0054	-0.485692	0.64318	0.858663
Phodopus Roborovskii	Classical_Monocytes	3 dpi ld	PUF60	0.116593	6.67186	0.485664	0.643199	0.858663
Phodopus Roborovskii	Classical_Monocytes	3 dpi ld	UQCC2	-0.142658	6.65315	-0.484413	0.64404	0.859074
Phodopus Roborovskii	Classical_Monocytes	3 dpi ld	HEG1	0.145805	6.87539	0.481638	0.645907	0.860202
Phodopus Roborovskii	Classical_Monocytes	3 dpi ld	ZC3H15	-0.145178	6.81594	-0.480904	0.646401	0.860202
Phodopus Roborovskii	Classical_Monocytes	3 dpi ld	MED10	0.131486	6.26475	0.480543	0.646644	0.860202
Phodopus Roborovskii	Classical_Monocytes	3 dpi ld	BLVRB	0.333874	9.65323	0.4829	0.647676	0.860202
Phodopus Roborovskii	Classical_Monocytes	3 dpi ld	ANXA2	0.215201	9.56755	0.480107	0.647874	0.860202
Phodopus Roborovskii	Classical_Monocytes	3 dpi ld	PRR13	-0.106236	7.98522	-0.478408	0.648083	0.860202
Phodopus Roborovskii	Classical_Monocytes	3 dpi ld	TMEM176B	-0.437936	8.28441	-0.481033	0.649383	0.86086
Phodopus Roborovskii	Classical_Monocytes	3 dpi ld	CMTM7	-0.207818	6.77799	-0.475712	0.649902	0.86086
Phodopus Roborovskii	Classical_Monocytes	3 dpi ld	ETFB	-0.205093	7.54443	-0.474729	0.650566	0.86086
Phodopus Roborovskii	Classical_Monocytes	3 dpi ld	REST	-0.187255	6.4688	-0.473643	0.6513	0.86086
Phodopus Roborovskii	Classical_Monocytes	3 dpi ld	GATA6	-0.355332	6.53722	-0.474291	0.651785	0.86086
Phodopus Roborovskii	Classical_Monocytes	3 dpi ld	ANXA7	0.265384	8.83151	0.47444	0.652297	0.86086
Phodopus Roborovskii	Classical_Monocytes	3 dpi ld	HOPX	0.709357	6.20507	0.476079	0.652688	0.86086
Phodopus Roborovskii	Classical_Monocytes	3 dpi ld	SARNP	-0.148711	7.0209	-0.471357	0.652846	0.86086
Phodopus Roborovskii	Classical_Monocytes	3 dpi ld	GNS	0.119076	7.9588	0.470493	0.653431	0.860929
Phodopus Roborovskii	Classical_Monocytes	3 dpi ld	RHEB	-0.102373	7.58776	-0.467945	0.655157	0.861802
Phodopus Roborovskii	Classical_Monocytes	3 dpi ld	LAT2	-0.139236	8.0348	-0.467939	0.655161	0.861802
Phodopus Roborovskii	Classical_Monocytes	3 dpi ld	KIAA0513	-0.374736	8.32342	-0.470333	0.656404	0.862733
Phodopus Roborovskii	Classical_Monocytes	3 dpi ld	SF1	0.10135	6.4372	0.465085	0.657098	0.862943
Phodopus Roborovskii	Classical_Monocytes	3 dpi ld	EIF3E	-0.154009	7.35908	-0.462221	0.659045	0.864795
Phodopus Roborovskii	Classical_Monocytes	3 dpi ld	NSA2	-0.192086	7.651	-0.457796	0.662057	0.867506
Phodopus Roborovskii	Classical_Monocytes	3 dpi ld	CD164	0.135165	7.69777	0.457164	0.662488	0.867506
Phodopus Roborovskii	Classical_Monocytes	3 dpi ld	TXNDC17	-0.123383	7.66862	-0.45682	0.662723	0.867506
Phodopus Roborovskii	Classical_Monocytes	3 dpi ld	PHYHD1	0.264795	8.34141	0.452036	0.667293	0.872204
Phodopus Roborovskii	Classical_Monocytes	3 dpi ld	SLC46A3	0.195594	6.75493	0.449984	0.667393	0.872204
Phodopus Roborovskii	Classical_Monocytes	3 dpi ld	HNRNPD	0.117672	6.86667	0.44686	0.669532	0.874291
Phodopus Roborovskii	Classical_Monocytes	3 dpi ld	FERMT3	-0.135808	8.22658	-0.443128	0.672092	0.876696
Phodopus Roborovskii	Classical_Monocytes	3 dpi ld	TMED9	-0.106498	7.9019	-0.442261	0.672688	0.876696
Phodopus Roborovskii	Classical_Monocytes	3 dpi ld	TREML4	0.599079	6.72117	0.44591	0.673003	0.876696
Phodopus Roborovskii	Classical_Monocytes	3 dpi ld	RPL31	-0.0882239	10.208	-0.440947	0.673591	0.876754
Phodopus Roborovskii	Classical_Monocytes	3 dpi ld	DOK3	-0.179897	7.59514	-0.439804	0.674377	0.87707
Phodopus Roborovskii	Classical_Monocytes	3 dpi ld	ABHD5	0.113991	6.96086	0.437788	0.675764	0.877606
Phodopus Roborovskii	Classical_Monocytes	3 dpi ld	RAB14	0.103034	8.17135	0.436115	0.676917	0.877606
Phodopus Roborovskii	Classical_Monocytes	3 dpi ld	TMEM167A	0.1298	7.22747	0.435819	0.67712	0.877606
Phodopus Roborovskii	Classical_Monocytes	3 dpi ld	VDAC3	-0.0823579	7.62021	-0.435716	0.677192	0.877606
Phodopus Roborovskii	Classical_Monocytes	3 dpi ld	CALM2	0.154847	7.55099	0.433997	0.678377	0.877606
Phodopus Roborovskii	Classical_Monocytes	3 dpi ld	HNRNPM	-0.12824	6.89474	-0.433821	0.678498	0.877606
Phodopus Roborovskii	Classical_Monocytes	3 dpi ld	MPC2	-0.104993	7.80565	-0.433681	0.678595	0.877606
Phodopus Roborovskii	Classical_Monocytes	3 dpi ld	UBE2Q1	-0.162131	6.84707	-0.432525	0.679392	0.877934
Phodopus Roborovskii	Classical_Monocytes	3 dpi ld	FGD2	-0.20793	6.38256	-0.430467	0.680813	0.879045
Phodopus Roborovskii	Classical_Monocytes	3 dpi ld	RNF5	0.117288	6.41407	0.428927	0.681878	0.879045
Phodopus Roborovskii	Classical_Monocytes	3 dpi ld	MNDA	0.168536	10.6909	0.429761	0.681886	0.879045
Phodopus Roborovskii	Classical_Monocytes	3 dpi ld	SELENOS	-0.0936639	6.9711	-0.427352	0.682967	0.879736
Phodopus Roborovskii	Classical_Monocytes	3 dpi ld	CDC42	0.0596683	10.0385	0.424978	0.684611	0.879847
Phodopus Roborovskii	Classical_Monocytes	3 dpi ld	RPN1	-0.0939778	7.68103	-0.424918	0.684653	0.879847
Phodopus Roborovskii	Classical_Monocytes	3 dpi ld	SMIM20	0.10365	6.80827	0.423491	0.685642	0.879847
Phodopus Roborovskii	Classical_Monocytes	3 dpi ld	GFRA2	-0.572968	7.1471	-0.428243	0.685697	0.879847
Phodopus Roborovskii	Classical_Monocytes	3 dpi ld	CST3	-0.823882	15.5586	-0.429195	0.685989	0.879847
Phodopus Roborovskii	Classical_Monocytes	3 dpi ld	NENF	0.0960056	7.20481	0.42191	0.686738	0.879847
Phodopus Roborovskii	Classical_Monocytes	3 dpi ld	PPP4R3B	0.133435	6.46368	0.421211	0.687223	0.879847
Phodopus Roborovskii	Classical_Monocytes	3 dpi ld	SEC62	0.0723645	7.62836	0.42024	0.687897	0.879847
Phodopus Roborovskii	Classical_Monocytes	3 dpi ld	EIF4A3	0.116033	6.77107	0.419191	0.688626	0.879847
Phodopus Roborovskii	Classical_Monocytes	3 dpi ld	HEPACAM2	0.189469	5.49382	0.418633	0.689013	0.879847
Phodopus Roborovskii	Classical_Monocytes	3 dpi ld	ABCC3	-0.170495	6.45673	-0.417004	0.690146	0.879847
Phodopus Roborovskii	Classical_Monocytes	3 dpi ld	NDUFB4	-0.120283	7.85078	-0.416504	0.690493	0.879847
Phodopus Roborovskii	Classical_Monocytes	3 dpi ld	PTPRE	0.115009	7.17124	0.416442	0.690537	0.879847
Phodopus Roborovskii	Classical_Monocytes	3 dpi ld	P4HA1	0.136589	6.65399	0.416169	0.690727	0.879847
Phodopus Roborovskii	Classical_Monocytes	3 dpi ld	GUSB	0.134756	7.37114	0.415445	0.69123	0.879847
Phodopus Roborovskii	Classical_Monocytes	3 dpi ld	NDUFV2	0.0937053	7.79417	0.412127	0.693541	0.88078
Phodopus Roborovskii	Classical_Monocytes	3 dpi ld	DCTN3	0.102557	6.44493	0.412109	0.693554	0.88078
Phodopus Roborovskii	Classical_Monocytes	3 dpi ld	NDUFA6	0.103323	7.89416	0.412042	0.6936	0.88078
Phodopus Roborovskii	Classical_Monocytes	3 dpi ld	PSMC3	-0.12377	6.8447	-0.410988	0.694335	0.880846
Phodopus Roborovskii	Classical_Monocytes	3 dpi ld	NONO	0.125658	6.73823	0.410402	0.694744	0.880846
Phodopus Roborovskii	Classical_Monocytes	3 dpi ld	ARHGAP30	-0.215365	6.45914	-0.407949	0.696456	0.881756
Phodopus Roborovskii	Classical_Monocytes	3 dpi ld	ARR3	0.111374	7.41462	0.40713	0.697028	0.881756
Phodopus Roborovskii	Classical_Monocytes	3 dpi ld	MYSM1	0.155405	5.95139	0.405509	0.698161	0.881756
Phodopus Roborovskii	Classical_Monocytes	3 dpi ld	U2AF1	-0.0990984	7.31282	-0.405487	0.698176	0.881756
Phodopus Roborovskii	Classical_Monocytes	3 dpi ld	DHX15	-0.107296	6.82038	-0.405462	0.698193	0.881756
Phodopus Roborovskii	Classical_Monocytes	3 dpi ld	PARK7	0.0916065	8.06425	0.403664	0.699451	0.882654
Phodopus Roborovskii	Classical_Monocytes	3 dpi ld	TCF25	0.0988351	7.54425	0.402004	0.700613	0.883336
Phodopus Roborovskii	Classical_Monocytes	3 dpi ld	SSR4	0.0826657	9.6501	0.401328	0.701087	0.883336
Phodopus Roborovskii	Classical_Monocytes	3 dpi ld	NDUFB6	-0.0709861	7.91616	-0.400179	0.701891	0.88366
Phodopus Roborovskii	Classical_Monocytes	3 dpi ld	ELF4	0.182706	6.00146	0.397663	0.703655	0.884907
Phodopus Roborovskii	Classical_Monocytes	3 dpi ld	CEBPB	0.0909057	10.2083	0.397203	0.703978	0.884907
Phodopus Roborovskii	Classical_Monocytes	3 dpi ld	NDUFA11	0.0850641	7.97301	0.395243	0.705354	0.885947
Phodopus Roborovskii	Classical_Monocytes	3 dpi ld	NDUFC2	0.104677	8.28169	0.390339	0.708802	0.887974
Phodopus Roborovskii	Classical_Monocytes	3 dpi ld	SLC25A3	-0.0645035	8.95273	-0.39009	0.708978	0.887974
Phodopus Roborovskii	Classical_Monocytes	3 dpi ld	RCAN1	-0.0977517	6.67952	-0.38985	0.709146	0.887974
Phodopus Roborovskii	Classical_Monocytes	3 dpi ld	CYTH4	0.115742	7.63776	0.389818	0.709169	0.887974
Phodopus Roborovskii	Classical_Monocytes	3 dpi ld	RALB	0.0821341	7.38051	0.389012	0.709736	0.887996
Phodopus Roborovskii	Classical_Monocytes	3 dpi ld	MVB12A	-0.0865596	6.85633	-0.385954	0.711892	0.889733
Phodopus Roborovskii	Classical_Monocytes	3 dpi ld	SON	-0.0704228	7.99249	-0.385479	0.712227	0.889733
Phodopus Roborovskii	Classical_Monocytes	3 dpi ld	CAPN2	-0.14811	6.14957	-0.38455	0.712882	0.889862
Phodopus Roborovskii	Classical_Monocytes	3 dpi ld	CD44	0.249114	7.95447	0.383215	0.715054	0.891547
Phodopus Roborovskii	Classical_Monocytes	3 dpi ld	MIB1	-0.134557	6.61313	-0.379827	0.716219	0.891547
Phodopus Roborovskii	Classical_Monocytes	3 dpi ld	RPS27	0.32733	9.25345	0.382906	0.716424	0.891547
Phodopus Roborovskii	Classical_Monocytes	3 dpi ld	RALA	0.116433	6.16065	0.379511	0.716442	0.891547
Phodopus Roborovskii	Classical_Monocytes	3 dpi ld	SDCBP	-0.112095	8.69504	-0.376637	0.718476	0.892998
Phodopus Roborovskii	Classical_Monocytes	3 dpi ld	ARFGEF1	-0.146447	6.94335	-0.3763	0.718714	0.892998
Phodopus Roborovskii	Classical_Monocytes	3 dpi ld	TGFB1	0.130079	7.85724	0.374404	0.720057	0.893979
Phodopus Roborovskii	Classical_Monocytes	3 dpi ld	CTSD	0.362506	10.4089	0.375784	0.721976	0.895515
Phodopus Roborovskii	Classical_Monocytes	3 dpi ld	TOMM22	-0.117676	7.29967	-0.370492	0.722832	0.895515
Phodopus Roborovskii	Classical_Monocytes	3 dpi ld	PPP1CB	0.15454	6.58221	0.369893	0.723258	0.895515
Phodopus Roborovskii	Classical_Monocytes	3 dpi ld	RPS2	-0.0687674	11.017	-0.369356	0.723639	0.895515
Phodopus Roborovskii	Classical_Monocytes	3 dpi ld	UCP2	-0.120952	9.31876	-0.36875	0.724069	0.895515
Phodopus Roborovskii	Classical_Monocytes	3 dpi ld	GLUL	-0.500119	7.74542	-0.370822	0.725623	0.895911
Phodopus Roborovskii	Classical_Monocytes	3 dpi ld	HNRNPF	0.134452	8.53852	0.365575	0.726364	0.895911
Phodopus Roborovskii	Classical_Monocytes	3 dpi ld	TKT	-0.0727213	9.15614	-0.365186	0.726603	0.895911
Phodopus Roborovskii	Classical_Monocytes	3 dpi ld	RAD23A	0.0940954	6.63209	0.364631	0.726998	0.895911
Phodopus Roborovskii	Classical_Monocytes	3 dpi ld	ARPC1B	-0.078624	11.4792	-0.364396	0.727165	0.895911
Phodopus Roborovskii	Classical_Monocytes	3 dpi ld	COX6B1	0.064789	8.14074	0.362932	0.728207	0.896511
Phodopus Roborovskii	Classical_Monocytes	3 dpi ld	MRPL34	-0.101065	8.77023	-0.361727	0.729066	0.896885
Phodopus Roborovskii	Classical_Monocytes	3 dpi ld	CD63	-0.326574	8.36773	-0.358342	0.733694	0.901875
Phodopus Roborovskii	Classical_Monocytes	3 dpi ld	UPF3B	0.12783	6.41253	0.35414	0.73448	0.901875
Phodopus Roborovskii	Classical_Monocytes	3 dpi ld	NDUFB9	-0.0913229	7.44447	-0.353694	0.734799	0.901875
Phodopus Roborovskii	Classical_Monocytes	3 dpi ld	DERL1	-0.102539	6.70384	-0.351537	0.736341	0.902418
Phodopus Roborovskii	Classical_Monocytes	3 dpi ld	YWHAH	0.128509	7.26132	0.351251	0.736545	0.902418
Phodopus Roborovskii	Classical_Monocytes	3 dpi ld	SLC3A2	-0.113382	6.85208	-0.350729	0.736919	0.902418
Phodopus Roborovskii	Classical_Monocytes	3 dpi ld	COX8A	0.0759838	8.85368	0.348287	0.738667	0.903582
Phodopus Roborovskii	Classical_Monocytes	3 dpi ld	VASP	-0.109945	7.11546	-0.347614	0.73915	0.903582
Phodopus Roborovskii	Classical_Monocytes	3 dpi ld	PUM2	-0.0801268	6.52905	-0.347057	0.739549	0.903582
Phodopus Roborovskii	Classical_Monocytes	3 dpi ld	SELENOW	0.127581	8.31721	0.345891	0.740385	0.903618
Phodopus Roborovskii	Classical_Monocytes	3 dpi ld	TXNDC5	0.0842227	6.71017	0.345453	0.740698	0.903618
Phodopus Roborovskii	Classical_Monocytes	3 dpi ld	ATP6V1G1	-0.06666	8.54475	-0.34293	0.742509	0.904472
Phodopus Roborovskii	Classical_Monocytes	3 dpi ld	LAMTOR5	0.0722193	6.73855	0.342917	0.742519	0.904472
Phodopus Roborovskii	Classical_Monocytes	3 dpi ld	CP	-0.561266	7.349	-0.346174	0.743369	0.904824
Phodopus Roborovskii	Classical_Monocytes	3 dpi ld	PSMA6	0.133571	8.44868	0.338134	0.74602	0.906094
Phodopus Roborovskii	Classical_Monocytes	3 dpi ld	RBM42	-0.0993879	6.84412	-0.337659	0.746297	0.906094
Phodopus Roborovskii	Classical_Monocytes	3 dpi ld	RBBP4	0.0793897	6.70598	0.336875	0.74686	0.906094
Phodopus Roborovskii	Classical_Monocytes	3 dpi ld	RCC2	-0.142939	6.14236	-0.336635	0.747033	0.906094
Phodopus Roborovskii	Classical_Monocytes	3 dpi ld	NAV1	0.107453	6.00491	0.335684	0.747718	0.906094
Phodopus Roborovskii	Classical_Monocytes	3 dpi ld	TPRKB	-0.0859155	6.9591	-0.334979	0.748225	0.906094
Phodopus Roborovskii	Classical_Monocytes	3 dpi ld	RALBP1	0.0816302	7.44455	0.334817	0.748342	0.906094
Phodopus Roborovskii	Classical_Monocytes	3 dpi ld	BHLHE40	-0.123212	7.42121	-0.333897	0.749005	0.906217
Phodopus Roborovskii	Classical_Monocytes	3 dpi ld	ADAM15	0.088593	6.50984	0.332114	0.750289	0.907091
Phodopus Roborovskii	Classical_Monocytes	3 dpi ld	PTGIS	-0.187638	6.04657	-0.330857	0.751196	0.907507
Phodopus Roborovskii	Classical_Monocytes	3 dpi ld	P2RY14	-0.539929	8.17268	-0.33442	0.751896	0.907674
Phodopus Roborovskii	Classical_Monocytes	3 dpi ld	GSTM1	0.273995	8.98147	0.331722	0.752609	0.907856
Phodopus Roborovskii	Classical_Monocytes	3 dpi ld	EIF3J	-0.0718201	7.39278	-0.327701	0.753473	0.908187
Phodopus Roborovskii	Classical_Monocytes	3 dpi ld	NDUFC1	-0.0918107	8.6328	-0.326958	0.754009	0.908187
Phodopus Roborovskii	Classical_Monocytes	3 dpi ld	TUBB	-0.0654526	7.92029	-0.325516	0.755051	0.908764
Phodopus Roborovskii	Classical_Monocytes	3 dpi ld	VNN1	-0.594292	7.45148	-0.323576	0.759607	0.912958
Phodopus Roborovskii	Classical_Monocytes	3 dpi ld	CDO1	0.651262	6.98341	0.323224	0.759667	0.912958
Phodopus Roborovskii	Classical_Monocytes	3 dpi ld	RNPEP	0.129742	7.39032	0.317261	0.761025	0.913347
Phodopus Roborovskii	Classical_Monocytes	3 dpi ld	HBA1	-0.48454	10.1705	-0.321451	0.761122	0.913347
Phodopus Roborovskii	Classical_Monocytes	3 dpi ld	LTBP1	-0.342663	6.88862	-0.316117	0.763609	0.9148
Phodopus Roborovskii	Classical_Monocytes	3 dpi ld	PKN3	0.0900769	7.68624	0.312699	0.764334	0.9148
Phodopus Roborovskii	Classical_Monocytes	3 dpi ld	PTPRO	0.104269	8.06011	0.31174	0.765031	0.9148
Phodopus Roborovskii	Classical_Monocytes	3 dpi ld	GNAS	0.0527443	10.3098	0.310887	0.76565	0.9148
Phodopus Roborovskii	Classical_Monocytes	3 dpi ld	TMEM256	-0.0936603	7.93179	-0.308498	0.767387	0.9148
Phodopus Roborovskii	Classical_Monocytes	3 dpi ld	NPM1	0.0698805	8.48848	0.308288	0.767539	0.9148
Phodopus Roborovskii	Classical_Monocytes	3 dpi ld	MAN2B2	-0.171307	8.2913	-0.309155	0.767769	0.9148
Phodopus Roborovskii	Classical_Monocytes	3 dpi ld	CTSC	-0.270593	8.68307	-0.310287	0.767982	0.9148
Phodopus Roborovskii	Classical_Monocytes	3 dpi ld	SLC2A6	-0.0989487	6.37948	-0.307382	0.768198	0.9148
Phodopus Roborovskii	Classical_Monocytes	3 dpi ld	NIFK	0.0756175	6.61648	0.306157	0.769089	0.9148
Phodopus Roborovskii	Classical_Monocytes	3 dpi ld	EFHD2	0.124883	7.57735	0.3051	0.769859	0.9148
Phodopus Roborovskii	Classical_Monocytes	3 dpi ld	ID1	-0.259514	7.97478	-0.305673	0.770819	0.9148
Phodopus Roborovskii	Classical_Monocytes	3 dpi ld	GMFG	-0.0734921	9.84448	-0.303133	0.77129	0.9148
Phodopus Roborovskii	Classical_Monocytes	3 dpi ld	NAGA	-0.0638646	6.64075	-0.302538	0.771724	0.9148
Phodopus Roborovskii	Classical_Monocytes	3 dpi ld	GYPC	0.111393	6.91705	0.301425	0.772535	0.9148
Phodopus Roborovskii	Classical_Monocytes	3 dpi ld	NUPR1	0.24198	9.31688	0.303542	0.772844	0.9148
Phodopus Roborovskii	Classical_Monocytes	3 dpi ld	PET100	0.0903856	7.36322	0.300717	0.773051	0.9148
Phodopus Roborovskii	Classical_Monocytes	3 dpi ld	SERPINB2	0.940511	9.47798	0.30326	0.77414	0.9148
Phodopus Roborovskii	Classical_Monocytes	3 dpi ld	PRPF40A	0.0782941	7.12037	0.298417	0.774729	0.9148
Phodopus Roborovskii	Classical_Monocytes	3 dpi ld	SDHB	0.0705788	7.81344	0.297859	0.775135	0.9148
Phodopus Roborovskii	Classical_Monocytes	3 dpi ld	CNBP	-0.0801546	7.58122	-0.296673	0.776001	0.9148
Phodopus Roborovskii	Classical_Monocytes	3 dpi ld	LMBRD1	-0.0956755	6.50756	-0.296218	0.776333	0.9148
Phodopus Roborovskii	Classical_Monocytes	3 dpi ld	ITGA6	-0.399933	7.11794	-0.298604	0.776842	0.9148
Phodopus Roborovskii	Classical_Monocytes	3 dpi ld	PIGT	0.0830023	8.38072	0.29547	0.77688	0.9148
Phodopus Roborovskii	Classical_Monocytes	3 dpi ld	MAP2K2	-0.074605	6.75211	-0.295382	0.776944	0.9148
Phodopus Roborovskii	Classical_Monocytes	3 dpi ld	PLD3	-0.188525	7.99175	-0.296466	0.77707	0.9148
Phodopus Roborovskii	Classical_Monocytes	3 dpi ld	TXNDC9	0.109304	7.6282	0.293873	0.778046	0.914987
Phodopus Roborovskii	Classical_Monocytes	3 dpi ld	SAMD9	0.0804714	7.60274	0.292954	0.778718	0.914987
Phodopus Roborovskii	Classical_Monocytes	3 dpi ld	ECHDC1	-0.352731	7.92228	-0.294763	0.779653	0.914987
Phodopus Roborovskii	Classical_Monocytes	3 dpi ld	AIF1	-0.281225	8.47428	-0.292644	0.780774	0.914987
Phodopus Roborovskii	Classical_Monocytes	3 dpi ld	COPS9	-0.127552	7.88711	-0.289844	0.781109	0.914987
Phodopus Roborovskii	Classical_Monocytes	3 dpi ld	ARPC3	-0.0553689	10.1618	-0.28958	0.781186	0.914987
Phodopus Roborovskii	Classical_Monocytes	3 dpi ld	NT5E	0.250986	6.47651	0.290665	0.781197	0.914987
Phodopus Roborovskii	Classical_Monocytes	3 dpi ld	YWHAB	0.0477384	8.74228	0.288393	0.782054	0.915326
Phodopus Roborovskii	Classical_Monocytes	3 dpi ld	ECM1	0.563536	12.4133	0.289808	0.783821	0.916704
Phodopus Roborovskii	Classical_Monocytes	3 dpi ld	TIMM50	0.0921458	6.37469	0.284591	0.784839	0.916704
Phodopus Roborovskii	Classical_Monocytes	3 dpi ld	SLPI	-0.551703	12.0517	-0.288264	0.784935	0.916704
Phodopus Roborovskii	Classical_Monocytes	3 dpi ld	LAIR1	-0.0976435	8.33881	-0.28341	0.785705	0.916939
Phodopus Roborovskii	Classical_Monocytes	3 dpi ld	TNFAIP2	-0.121416	6.67033	-0.28118	0.78734	0.918185
Phodopus Roborovskii	Classical_Monocytes	3 dpi ld	GSTP1	0.0913253	9.93974	0.27771	0.789906	0.920511
Phodopus Roborovskii	Classical_Monocytes	3 dpi ld	SEC11C	-0.0672806	7.80316	-0.276162	0.791025	0.921109
Phodopus Roborovskii	Classical_Monocytes	3 dpi ld	SF3B6	0.0878984	7.23017	0.275434	0.79156	0.921109
Phodopus Roborovskii	Classical_Monocytes	3 dpi ld	EDNRB	-0.415912	7.21982	-0.275595	0.793641	0.921334
Phodopus Roborovskii	Classical_Monocytes	3 dpi ld	PSMD6	0.0714746	6.77756	0.272171	0.79396	0.921334
Phodopus Roborovskii	Classical_Monocytes	3 dpi ld	IFNAR1	-0.0697816	7.18444	-0.271338	0.794573	0.921334
Phodopus Roborovskii	Classical_Monocytes	3 dpi ld	POLR2G	-0.0557572	6.88519	-0.270905	0.794892	0.921334
Phodopus Roborovskii	Classical_Monocytes	3 dpi ld	GRK6	0.14177	6.09343	0.269961	0.795587	0.921334
Phodopus Roborovskii	Classical_Monocytes	3 dpi ld	SRP19	0.121051	6.51592	0.269136	0.796194	0.921334
Phodopus Roborovskii	Classical_Monocytes	3 dpi ld	PF4	-0.204435	6.58438	-0.269251	0.796608	0.921334
Phodopus Roborovskii	Classical_Monocytes	3 dpi ld	SBNO1	-0.0892818	6.6064	-0.267462	0.797428	0.921334
Phodopus Roborovskii	Classical_Monocytes	3 dpi ld	GNG2	-0.142163	7.26502	-0.265587	0.798891	0.921334
Phodopus Roborovskii	Classical_Monocytes	3 dpi ld	PLBD2	0.0735455	6.72271	0.265369	0.798971	0.921334
Phodopus Roborovskii	Classical_Monocytes	3 dpi ld	YPEL5	0.0774322	6.41601	0.265212	0.799087	0.921334
Phodopus Roborovskii	Classical_Monocytes	3 dpi ld	CLEC4E	-0.214704	6.31595	-0.265923	0.799129	0.921334
Phodopus Roborovskii	Classical_Monocytes	3 dpi ld	ERBIN	-0.0546394	6.37935	-0.264764	0.799417	0.921334
Phodopus Roborovskii	Classical_Monocytes	3 dpi ld	ARRDC3	-0.100494	5.88403	-0.263555	0.800308	0.921334
Phodopus Roborovskii	Classical_Monocytes	3 dpi ld	SLC39A7	0.0559443	7.14832	0.263531	0.800326	0.921334
Phodopus Roborovskii	Classical_Monocytes	3 dpi ld	HGSNAT	-0.0679106	6.35294	-0.262771	0.800887	0.921334
Phodopus Roborovskii	Classical_Monocytes	3 dpi ld	BAX	0.134009	6.94645	0.261865	0.801556	0.921446
Phodopus Roborovskii	Classical_Monocytes	3 dpi ld	CDC5L	0.0911297	7.40775	0.260004	0.80293	0.92237
Phodopus Roborovskii	Classical_Monocytes	3 dpi ld	PPP1R15B	0.0723639	6.41512	0.257547	0.804745	0.923797
Phodopus Roborovskii	Classical_Monocytes	3 dpi ld	S1PR1	-0.134961	5.90718	-0.254004	0.807365	0.925268
Phodopus Roborovskii	Classical_Monocytes	3 dpi ld	HNRNPUL2	0.0815855	6.63856	0.253154	0.807994	0.925268
Phodopus Roborovskii	Classical_Monocytes	3 dpi ld	PTMA	-0.124377	10.2767	-0.253895	0.808143	0.925268
Phodopus Roborovskii	Classical_Monocytes	3 dpi ld	SQSTM1	-0.0572679	6.87024	-0.252217	0.808687	0.925268
Phodopus Roborovskii	Classical_Monocytes	3 dpi ld	ARAP1	0.0702983	6.98064	0.251933	0.808898	0.925268
Phodopus Roborovskii	Classical_Monocytes	3 dpi ld	FCGR2B	-0.241948	7.93373	-0.253186	0.809467	0.925268
Phodopus Roborovskii	Classical_Monocytes	3 dpi ld	ANXA1	-0.144214	9.97221	-0.244979	0.814963	0.929091
Phodopus Roborovskii	Classical_Monocytes	3 dpi ld	TRMT112	-0.0584357	7.24355	-0.242929	0.815572	0.929091
Phodopus Roborovskii	Classical_Monocytes	3 dpi ld	FGR	0.122869	7.99804	0.242795	0.816065	0.929091
Phodopus Roborovskii	Classical_Monocytes	3 dpi ld	RPS15	-0.0550113	10.6688	-0.242111	0.816179	0.929091
Phodopus Roborovskii	Classical_Monocytes	3 dpi ld	ALDH2	-0.205625	9.25264	-0.244038	0.816218	0.929091
Phodopus Roborovskii	Classical_Monocytes	3 dpi ld	OLFM1	0.0737734	6.16604	0.241996	0.816265	0.929091
Phodopus Roborovskii	Classical_Monocytes	3 dpi ld	CALM3	0.104792	11.191	0.241334	0.817268	0.929578
Phodopus Roborovskii	Classical_Monocytes	3 dpi ld	ACAP2	-0.0809369	6.01773	-0.239687	0.817979	0.929731
Phodopus Roborovskii	Classical_Monocytes	3 dpi ld	MIF	-0.0561224	7.357	-0.235968	0.820744	0.931854
Phodopus Roborovskii	Classical_Monocytes	3 dpi ld	SPOP	0.0624458	6.90651	0.23562	0.821002	0.931854
Phodopus Roborovskii	Classical_Monocytes	3 dpi ld	TREM1	-0.10112	7.31734	-0.233543	0.822548	0.932953
Phodopus Roborovskii	Classical_Monocytes	3 dpi ld	RPL36A	0.0747902	9.43144	0.232642	0.823218	0.933057
Phodopus Roborovskii	Classical_Monocytes	3 dpi ld	SYF2	-0.110468	6.42905	-0.230921	0.824499	0.933319
Phodopus Roborovskii	Classical_Monocytes	3 dpi ld	SERPINB6	-0.217791	7.49675	-0.232138	0.824606	0.933319
Phodopus Roborovskii	Classical_Monocytes	3 dpi ld	CYTIP	-0.0872114	9.82106	-0.229096	0.826003	0.933773
Phodopus Roborovskii	Classical_Monocytes	3 dpi ld	CSDE1	-0.061969	7.82189	-0.228686	0.826163	0.933773
Phodopus Roborovskii	Classical_Monocytes	3 dpi ld	RAB27A	-0.496688	8.05089	-0.229245	0.827936	0.93439
Phodopus Roborovskii	Classical_Monocytes	3 dpi ld	RBM3	-0.0959556	8.38862	-0.226248	0.828124	0.93439
Phodopus Roborovskii	Classical_Monocytes	3 dpi ld	NDUFB5	0.0404674	7.88557	0.225017	0.828898	0.93439
Phodopus Roborovskii	Classical_Monocytes	3 dpi ld	TCN2	-0.222019	8.75567	-0.22709	0.829025	0.93439
Phodopus Roborovskii	Classical_Monocytes	3 dpi ld	BAZ1A	-0.0741437	6.96586	-0.222957	0.830435	0.934572
Phodopus Roborovskii	Classical_Monocytes	3 dpi ld	ADIPOR1	0.0507653	7.12562	0.222867	0.830502	0.934572
Phodopus Roborovskii	Classical_Monocytes	3 dpi ld	SF3B2	0.0589204	7.29888	0.222303	0.830924	0.934572
Phodopus Roborovskii	Classical_Monocytes	3 dpi ld	ATG3	-0.0413047	7.77406	-0.219869	0.83274	0.935963
Phodopus Roborovskii	Classical_Monocytes	3 dpi ld	IFI30	0.126421	9.79784	0.218951	0.834237	0.936992
Phodopus Roborovskii	Classical_Monocytes	3 dpi ld	MRPL52	-0.0579629	7.75613	-0.216325	0.835388	0.937633
Phodopus Roborovskii	Classical_Monocytes	3 dpi ld	DPYSL2	0.0795103	6.53604	0.213316	0.837638	0.939505
Phodopus Roborovskii	Classical_Monocytes	3 dpi ld	SREK1IP1	-0.047763	6.83825	-0.209686	0.840354	0.941896
Phodopus Roborovskii	Classical_Monocytes	3 dpi ld	MFSD14B	-0.0756412	7.77585	-0.208039	0.841587	0.94219
Phodopus Roborovskii	Classical_Monocytes	3 dpi ld	ATP6V0B	-0.0383931	8.0018	-0.206031	0.843091	0.94219
Phodopus Roborovskii	Classical_Monocytes	3 dpi ld	GPR146	-0.066837	6.66992	-0.205511	0.843481	0.94219
Phodopus Roborovskii	Classical_Monocytes	3 dpi ld	CMTM6	-0.0453904	7.38982	-0.205501	0.843489	0.94219
Phodopus Roborovskii	Classical_Monocytes	3 dpi ld	SERPINB1	-0.331126	8.18177	-0.207942	0.843595	0.94219
Phodopus Roborovskii	Classical_Monocytes	3 dpi ld	IFITM3	0.0888325	10.7705	0.20516	0.844118	0.94219
Phodopus Roborovskii	Classical_Monocytes	3 dpi ld	ATP6V0E1	0.0436325	9.38466	0.201271	0.84666	0.943581
Phodopus Roborovskii	Classical_Monocytes	3 dpi ld	MRPS24	-0.063904	6.47836	-0.19938	0.848078	0.943581
Phodopus Roborovskii	Classical_Monocytes	3 dpi ld	AHNAK	0.0950067	9.27019	0.199652	0.848301	0.943581
Phodopus Roborovskii	Classical_Monocytes	3 dpi ld	P2RY12	-0.127772	5.94766	-0.199022	0.84836	0.943581
Phodopus Roborovskii	Classical_Monocytes	3 dpi ld	ILK	-0.041578	6.88542	-0.198238	0.848936	0.943581
Phodopus Roborovskii	Classical_Monocytes	3 dpi ld	SNAP29	0.0655409	6.12096	0.198158	0.848996	0.943581
Phodopus Roborovskii	Classical_Monocytes	3 dpi ld	MBD2	-0.0423897	6.71266	-0.197544	0.849456	0.943581
Phodopus Roborovskii	Classical_Monocytes	3 dpi ld	NFKBIA	-0.103951	8.00894	-0.19612	0.850884	0.943923
Phodopus Roborovskii	Classical_Monocytes	3 dpi ld	MRPL57	0.0562123	6.80646	0.195576	0.850934	0.943923
Phodopus Roborovskii	Classical_Monocytes	3 dpi ld	GPI	-0.0535001	7.57647	-0.193711	0.852336	0.944828
Phodopus Roborovskii	Classical_Monocytes	3 dpi ld	RPS16	0.0446406	10.5849	0.188837	0.856	0.948238
Phodopus Roborovskii	Classical_Monocytes	3 dpi ld	EFCAB14	-0.0457682	7.0891	-0.185609	0.858429	0.950277
Phodopus Roborovskii	Classical_Monocytes	3 dpi ld	GPX1	0.0321063	10.607	0.184305	0.85941	0.950711
Phodopus Roborovskii	Classical_Monocytes	3 dpi ld	FN1	0.483652	13.0566	0.185585	0.860204	0.950938
Phodopus Roborovskii	Classical_Monocytes	3 dpi ld	FCN1	-0.2463	12.4705	-0.183132	0.862027	0.952301
Phodopus Roborovskii	Classical_Monocytes	3 dpi ld	AKT1	-0.0407961	7.93337	-0.179026	0.863388	0.953151
Phodopus Roborovskii	Classical_Monocytes	3 dpi ld	MDH1	0.0375934	7.03021	0.173474	0.867574	0.957119
Phodopus Roborovskii	Classical_Monocytes	3 dpi ld	IL10RB	0.055658	6.93829	0.171881	0.868777	0.957791
Phodopus Roborovskii	Classical_Monocytes	3 dpi ld	PPP4C	0.067376	6.61544	0.170844	0.86956	0.957999
Phodopus Roborovskii	Classical_Monocytes	3 dpi ld	SSR2	0.0387223	7.90598	0.1698	0.870348	0.958214
Phodopus Roborovskii	Classical_Monocytes	3 dpi ld	PHACTR1	-0.186883	6.8227	-0.168189	0.872417	0.959837
Phodopus Roborovskii	Classical_Monocytes	3 dpi ld	APOE	-0.75143	11.1358	-0.166293	0.874567	0.960036
Phodopus Roborovskii	Classical_Monocytes	3 dpi ld	POLDIP3	-0.0438361	6.43376	-0.163979	0.874746	0.960036
Phodopus Roborovskii	Classical_Monocytes	3 dpi ld	SMAD4	-0.038917	6.73192	-0.163915	0.874794	0.960036
Phodopus Roborovskii	Classical_Monocytes	3 dpi ld	PRRC2C	0.0665908	7.28179	0.162895	0.875566	0.960036
Phodopus Roborovskii	Classical_Monocytes	3 dpi ld	DENND5A	0.0483977	6.75378	0.162254	0.87605	0.960036
Phodopus Roborovskii	Classical_Monocytes	3 dpi ld	WASHC3	-0.0472495	6.6363	-0.1621	0.876166	0.960036
Phodopus Roborovskii	Classical_Monocytes	3 dpi ld	ME2	0.0700641	7.35513	0.159703	0.87798	0.96056
Phodopus Roborovskii	Classical_Monocytes	3 dpi ld	BNIP2	-0.0377553	7.0863	-0.158516	0.878878	0.96056
Phodopus Roborovskii	Classical_Monocytes	3 dpi ld	NCOA1	-0.0609884	5.90054	-0.158453	0.878926	0.96056
Phodopus Roborovskii	Classical_Monocytes	3 dpi ld	ADD3	-0.116525	8.23253	-0.15927	0.879026	0.96056
Phodopus Roborovskii	Classical_Monocytes	3 dpi ld	GIT2	0.0324296	6.74826	0.155779	0.88095	0.962012
Phodopus Roborovskii	Classical_Monocytes	3 dpi ld	JAK1	0.0397901	7.82295	0.152613	0.883348	0.963247
Phodopus Roborovskii	Classical_Monocytes	3 dpi ld	ITM2C	0.0959268	8.85242	0.152704	0.883867	0.963247
Phodopus Roborovskii	Classical_Monocytes	3 dpi ld	LSP1	0.148698	7.84919	0.152029	0.884691	0.963247
Phodopus Roborovskii	Classical_Monocytes	3 dpi ld	FCGR2A	-0.214065	8.14303	-0.152306	0.884878	0.963247
Phodopus Roborovskii	Classical_Monocytes	3 dpi ld	PSMC4	-0.0438162	6.61303	-0.150346	0.885066	0.963247
Phodopus Roborovskii	Classical_Monocytes	3 dpi ld	ARF5	0.0313772	8.53929	0.148017	0.886831	0.964518
Phodopus Roborovskii	Classical_Monocytes	3 dpi ld	CDC26	0.033609	6.75829	0.146592	0.887911	0.965043
Phodopus Roborovskii	Classical_Monocytes	3 dpi ld	BSG	0.0531083	8.90222	0.143173	0.890532	0.96724
Phodopus Roborovskii	Classical_Monocytes	3 dpi ld	LYVE1	0.231062	8.65247	0.143164	0.891859	0.967696
Phodopus Roborovskii	Classical_Monocytes	3 dpi ld	U2SURP	0.0413688	6.60847	0.14052	0.892518	0.967696
Phodopus Roborovskii	Classical_Monocytes	3 dpi ld	TM9SF3	-0.0338017	7.09359	-0.140115	0.892826	0.967696
Phodopus Roborovskii	Classical_Monocytes	3 dpi ld	ST6GALNAC1	0.162879	6.85302	0.139841	0.893855	0.967696
Phodopus Roborovskii	Classical_Monocytes	3 dpi ld	CD5L	-0.381639	7.97	-0.139132	0.894881	0.967696
Phodopus Roborovskii	Classical_Monocytes	3 dpi ld	RPL18A	-0.0325269	10.4756	-0.136927	0.895247	0.967696
Phodopus Roborovskii	Classical_Monocytes	3 dpi ld	PTP4A2	0.0274255	8.60589	0.135552	0.896291	0.967696
Phodopus Roborovskii	Classical_Monocytes	3 dpi ld	GNB1	0.0201251	8.72032	0.134587	0.897024	0.967696
Phodopus Roborovskii	Classical_Monocytes	3 dpi ld	FAM168B	-0.0368211	7.38443	-0.134334	0.897216	0.967696
Phodopus Roborovskii	Classical_Monocytes	3 dpi ld	CCT8	0.0324942	7.31867	0.13431	0.897234	0.967696
Phodopus Roborovskii	Classical_Monocytes	3 dpi ld	VSIG4	-0.411506	8.53311	-0.135576	0.897547	0.967696
Phodopus Roborovskii	Classical_Monocytes	3 dpi ld	LCN2	0.20866	11.4913	0.134442	0.898399	0.967968
Phodopus Roborovskii	Classical_Monocytes	3 dpi ld	UQCR11	-0.0305729	8.63573	-0.131581	0.899309	0.968302
Phodopus Roborovskii	Classical_Monocytes	3 dpi ld	SLA	0.037899	6.62062	0.130553	0.90009	0.968318
Phodopus Roborovskii	Classical_Monocytes	3 dpi ld	ESD	0.044279	7.29792	0.129983	0.900524	0.968318
Phodopus Roborovskii	Classical_Monocytes	3 dpi ld	NDUFS8	0.0396701	7.04568	0.126187	0.903411	0.970625
Phodopus Roborovskii	Classical_Monocytes	3 dpi ld	SPTBN1	-0.12191	8.22204	-0.126591	0.903872	0.970625
Phodopus Roborovskii	Classical_Monocytes	3 dpi ld	BOD1L1	0.0277721	6.40462	0.124728	0.90452	0.970675
Phodopus Roborovskii	Classical_Monocytes	3 dpi ld	CYBB	-0.026265	8.57959	-0.122291	0.906376	0.971557
Phodopus Roborovskii	Classical_Monocytes	3 dpi ld	SORT1	-0.0473827	6.37163	-0.122067	0.906546	0.971557
Phodopus Roborovskii	Classical_Monocytes	3 dpi ld	CERK	-0.0506203	5.83473	-0.120146	0.908008	0.971595
Phodopus Roborovskii	Classical_Monocytes	3 dpi ld	ARPC5	0.0208046	9.12311	0.118669	0.909133	0.971595
Phodopus Roborovskii	Classical_Monocytes	3 dpi ld	PDCD6	-0.0413123	7.49977	-0.118074	0.909586	0.971595
Phodopus Roborovskii	Classical_Monocytes	3 dpi ld	RAP1B	-0.0246697	10.3106	-0.116803	0.910555	0.971595
Phodopus Roborovskii	Classical_Monocytes	3 dpi ld	CDC42SE1	-0.0346378	8.11371	-0.11496	0.911959	0.971595
Phodopus Roborovskii	Classical_Monocytes	3 dpi ld	CD244	-0.0303684	6.37772	-0.114803	0.912078	0.971595
Phodopus Roborovskii	Classical_Monocytes	3 dpi ld	CD81	-0.112806	9.24782	-0.11497	0.912792	0.971595
Phodopus Roborovskii	Classical_Monocytes	3 dpi ld	PSMC6	0.0247586	6.9881	0.113662	0.912948	0.971595
Phodopus Roborovskii	Classical_Monocytes	3 dpi ld	SH3BGRL3	0.0306216	7.93797	0.113652	0.912956	0.971595
Phodopus Roborovskii	Classical_Monocytes	3 dpi ld	MRPL24	0.0249095	7.00054	0.1134	0.913147	0.971595
Phodopus Roborovskii	Classical_Monocytes	3 dpi ld	RPL21	-0.022872	9.01648	-0.112525	0.913814	0.971595
Phodopus Roborovskii	Classical_Monocytes	3 dpi ld	PCYOX1	0.0216457	7.19004	0.112314	0.913975	0.971595
Phodopus Roborovskii	Classical_Monocytes	3 dpi ld	EIF4EBP1	-0.01981	7.762	-0.111748	0.914407	0.971595
Phodopus Roborovskii	Classical_Monocytes	3 dpi ld	RPS6KA1	-0.0316759	7.77128	-0.107906	0.917336	0.974066
Phodopus Roborovskii	Classical_Monocytes	3 dpi ld	EMC4	0.0234267	6.58926	0.106115	0.918702	0.974215
Phodopus Roborovskii	Classical_Monocytes	3 dpi ld	MRPS33	-0.023349	7.05736	-0.105773	0.918963	0.974215
Phodopus Roborovskii	Classical_Monocytes	3 dpi ld	FIS1	-0.0240223	7.3228	-0.104885	0.91964	0.974215
Phodopus Roborovskii	Classical_Monocytes	3 dpi ld	GALNT1	0.0273664	9.17105	0.104313	0.920077	0.974215
Phodopus Roborovskii	Classical_Monocytes	3 dpi ld	PRG4	-0.417921	10.3471	-0.103793	0.921446	0.974215
Phodopus Roborovskii	Classical_Monocytes	3 dpi ld	DNASE2	0.037972	6.32855	0.102354	0.921571	0.974215
Phodopus Roborovskii	Classical_Monocytes	3 dpi ld	AXL	-0.163743	7.09323	-0.103158	0.921722	0.974215
Phodopus Roborovskii	Classical_Monocytes	3 dpi ld	SULT1A1	-0.134913	10.2877	-0.102575	0.922305	0.974215
Phodopus Roborovskii	Classical_Monocytes	3 dpi ld	EMP3	-0.0199339	9.77755	-0.0966668	0.925913	0.976811
Phodopus Roborovskii	Classical_Monocytes	3 dpi ld	SERPING1	0.106244	7.53269	0.0968102	0.926288	0.976811
Phodopus Roborovskii	Classical_Monocytes	3 dpi ld	TYROBP	-0.0425945	11	-0.0955863	0.92694	0.976811
Phodopus Roborovskii	Classical_Monocytes	3 dpi ld	AGA	0.0364387	7.13019	0.0942977	0.927723	0.976811
Phodopus Roborovskii	Classical_Monocytes	3 dpi ld	SNX17	0.0227504	7.10939	0.0938889	0.928035	0.976811
Phodopus Roborovskii	Classical_Monocytes	3 dpi ld	CIR1	-0.0250154	6.90908	-0.0933634	0.928436	0.976811
Phodopus Roborovskii	Classical_Monocytes	3 dpi ld	ATOX1	0.0178213	8.06888	0.0922437	0.929292	0.976811
Phodopus Roborovskii	Classical_Monocytes	3 dpi ld	PSMB6	0.0243545	7.85902	0.0918345	0.929605	0.976811
Phodopus Roborovskii	Classical_Monocytes	3 dpi ld	PLP2	-0.0219597	6.33884	-0.0892934	0.931546	0.977993
Phodopus Roborovskii	Classical_Monocytes	3 dpi ld	DNAJC19	0.0185739	6.93829	0.0881658	0.932408	0.977993
Phodopus Roborovskii	Classical_Monocytes	3 dpi ld	CXCL13	-0.408793	11.2837	-0.0889756	0.932622	0.977993
Phodopus Roborovskii	Classical_Monocytes	3 dpi ld	PADI4	-0.0509816	6.56033	-0.0872122	0.933153	0.977993
Phodopus Roborovskii	Classical_Monocytes	3 dpi ld	CUTA	0.0235148	6.73346	0.0863507	0.933796	0.978031
Phodopus Roborovskii	Classical_Monocytes	3 dpi ld	ATP6V0D1	0.0266072	7.16125	0.0843292	0.935341	0.978667
Phodopus Roborovskii	Classical_Monocytes	3 dpi ld	ARL6IP5	0.0274413	7.81977	0.0839706	0.935615	0.978667
Phodopus Roborovskii	Classical_Monocytes	3 dpi ld	ARL4C	-0.0213334	6.5438	-0.0820521	0.937083	0.978728
Phodopus Roborovskii	Classical_Monocytes	3 dpi ld	LYN	-0.0374889	8.05529	-0.0815832	0.937492	0.978728
Phodopus Roborovskii	Classical_Monocytes	3 dpi ld	SKP1	0.0217945	7.23938	0.080763	0.938069	0.978728
Phodopus Roborovskii	Classical_Monocytes	3 dpi ld	COMMD3	-0.0186721	6.71449	-0.0794519	0.939072	0.978728
Phodopus Roborovskii	Classical_Monocytes	3 dpi ld	CD74	0.195017	9.88693	0.0794352	0.939827	0.978728
Phodopus Roborovskii	Classical_Monocytes	3 dpi ld	FGL2	0.152669	9.87207	0.0779558	0.940945	0.978728
Phodopus Roborovskii	Classical_Monocytes	3 dpi ld	SRGN	0.0331939	11.6082	0.0762816	0.941658	0.978728
Phodopus Roborovskii	Classical_Monocytes	3 dpi ld	KCNN4	-0.0807256	7.51973	-0.075923	0.94223	0.978728
Phodopus Roborovskii	Classical_Monocytes	3 dpi ld	HMOX2	0.0190322	6.93043	0.0752742	0.942268	0.978728
Phodopus Roborovskii	Classical_Monocytes	3 dpi ld	CD151	-0.0171538	6.55492	-0.0748842	0.942567	0.978728
Phodopus Roborovskii	Classical_Monocytes	3 dpi ld	SPCS1	-0.0237132	8.06613	-0.0736954	0.943476	0.978728
Phodopus Roborovskii	Classical_Monocytes	3 dpi ld	MINDY2	-0.0149221	7.06634	-0.0729219	0.944068	0.978728
Phodopus Roborovskii	Classical_Monocytes	3 dpi ld	UBA1	0.0295046	6.61572	0.0726534	0.944274	0.978728
Phodopus Roborovskii	Classical_Monocytes	3 dpi ld	UBE2V2	0.0178128	6.34423	0.0722682	0.944569	0.978728
Phodopus Roborovskii	Classical_Monocytes	3 dpi ld	SPCS2	-0.0139988	8.55289	-0.0720062	0.944769	0.978728
Phodopus Roborovskii	Classical_Monocytes	3 dpi ld	NUCB2	-0.0307848	6.39236	-0.0707369	0.945741	0.979096
Phodopus Roborovskii	Classical_Monocytes	3 dpi ld	DEGS1	0.0285524	7.29455	0.0698761	0.9464	0.979096
Phodopus Roborovskii	Classical_Monocytes	3 dpi ld	TPP1	-0.0215146	7.1067	-0.0684369	0.947502	0.979096
Phodopus Roborovskii	Classical_Monocytes	3 dpi ld	C5AR1	-0.0478552	6.41946	-0.0681975	0.947781	0.979096
Phodopus Roborovskii	Classical_Monocytes	3 dpi ld	RPP21	-0.0155907	6.85518	-0.0668325	0.948731	0.979096
Phodopus Roborovskii	Classical_Monocytes	3 dpi ld	SPI1	-0.019663	8.9392	-0.0659758	0.949387	0.979096
Phodopus Roborovskii	Classical_Monocytes	3 dpi ld	COX17	0.00970723	8.97505	0.0648994	0.950211	0.979096
Phodopus Roborovskii	Classical_Monocytes	3 dpi ld	UHMK1	-0.0162876	7.05219	-0.0646395	0.95041	0.979096
Phodopus Roborovskii	Classical_Monocytes	3 dpi ld	TM6SF1	0.0424226	6.17876	0.0643094	0.950688	0.979096
Phodopus Roborovskii	Classical_Monocytes	3 dpi ld	SUMO3	-0.0163083	6.55292	-0.0636194	0.951192	0.979096
Phodopus Roborovskii	Classical_Monocytes	3 dpi ld	XBP1	-0.0227582	7.58044	-0.0623021	0.952201	0.979511
Phodopus Roborovskii	Classical_Monocytes	3 dpi ld	USO1	0.0272116	5.89899	0.0614822	0.952829	0.979532
Phodopus Roborovskii	Classical_Monocytes	3 dpi ld	CTSZ	-0.0117168	10.0397	-0.0597833	0.95413	0.980246
Phodopus Roborovskii	Classical_Monocytes	3 dpi ld	PNRC1	0.0164216	7.18736	0.057772	0.955672	0.981143
Phodopus Roborovskii	Classical_Monocytes	3 dpi ld	ORAI1	0.0136699	7.00831	0.05659	0.956577	0.981143
Phodopus Roborovskii	Classical_Monocytes	3 dpi ld	FOS	-0.0266197	7.30394	-0.055476	0.957431	0.981143
Phodopus Roborovskii	Classical_Monocytes	3 dpi ld	LAMTOR4	0.0153501	7.46419	0.055471	0.957435	0.981143
Phodopus Roborovskii	Classical_Monocytes	3 dpi ld	MAN1A1	0.0177297	5.86473	0.0476619	0.963422	0.986024
Phodopus Roborovskii	Classical_Monocytes	3 dpi ld	RUFY1	-0.013769	6.56594	-0.0469385	0.963976	0.986024
Phodopus Roborovskii	Classical_Monocytes	3 dpi ld	DDX3X	0.0136036	7.68411	0.0468675	0.964031	0.986024
Phodopus Roborovskii	Classical_Monocytes	3 dpi ld	SERPINB10	0.0854276	8.91709	0.0433969	0.967097	0.988534
Phodopus Roborovskii	Classical_Monocytes	3 dpi ld	UBE2M	-0.00816252	7.07406	-0.0420215	0.967747	0.988572
Phodopus Roborovskii	Classical_Monocytes	3 dpi ld	ATP6V1F	-0.011177	7.73601	-0.0395276	0.96966	0.9899
Phodopus Roborovskii	Classical_Monocytes	3 dpi ld	CCT2	-0.0112052	6.94702	-0.0386632	0.970323	0.989951
Phodopus Roborovskii	Classical_Monocytes	3 dpi ld	MYO1F	-0.0170972	7.15002	-0.0378335	0.97096	0.989974
Phodopus Roborovskii	Classical_Monocytes	3 dpi ld	DOCK11	-0.00773674	6.75517	-0.0364246	0.972041	0.99045
Phodopus Roborovskii	Classical_Monocytes	3 dpi ld	TIMD4	0.0374086	7.34258	0.033243	0.974572	0.99137
Phodopus Roborovskii	Classical_Monocytes	3 dpi ld	MCFD2	-0.00981617	7.30967	-0.0330261	0.974648	0.99137
Phodopus Roborovskii	Classical_Monocytes	3 dpi ld	HSPA5	-0.00541139	9.14475	-0.0320876	0.975368	0.99137
Phodopus Roborovskii	Classical_Monocytes	3 dpi ld	SRPRA	0.010098	7.13243	0.0320469	0.9754	0.99137
Phodopus Roborovskii	Classical_Monocytes	3 dpi ld	BRD4	-0.00620135	6.98947	-0.0306213	0.976493	0.991786
Phodopus Roborovskii	Classical_Monocytes	3 dpi ld	PDLIM7	0.0111618	7.69878	0.0299117	0.977038	0.991786
Phodopus Roborovskii	Classical_Monocytes	3 dpi ld	KIAA0040	-0.00661715	6.26454	-0.0263734	0.979753	0.993917
Phodopus Roborovskii	Classical_Monocytes	3 dpi ld	IL17RA	0.00836555	6.76471	0.0246261	0.981095	0.994652
Phodopus Roborovskii	Classical_Monocytes	3 dpi ld	HFE	0.00700098	6.92927	0.0215495	0.983456	0.995369
Phodopus Roborovskii	Classical_Monocytes	3 dpi ld	CFH	-0.0360088	9.20833	-0.0215907	0.983626	0.995369
Phodopus Roborovskii	Classical_Monocytes	3 dpi ld	APOBR	0.00880585	6.13093	0.0212952	0.983651	0.995369
Phodopus Roborovskii	Classical_Monocytes	3 dpi ld	HLA-DQB1	0.0356895	7.98457	0.0203796	0.984504	0.995454
Phodopus Roborovskii	Classical_Monocytes	3 dpi ld	TXNL4A	-0.00366032	6.93915	-0.0189107	0.985482	0.995454
Phodopus Roborovskii	Classical_Monocytes	3 dpi ld	CALU	-0.00977254	6.82399	-0.0187743	0.985586	0.995454
Phodopus Roborovskii	Classical_Monocytes	3 dpi ld	OTUB1	-0.00448736	6.68754	-0.0178837	0.98627	0.995522
Phodopus Roborovskii	Classical_Monocytes	3 dpi ld	CCR1	-0.00811863	6.71073	-0.0160805	0.987654	0.995832
Phodopus Roborovskii	Classical_Monocytes	3 dpi ld	MRPS35	-0.00575418	6.5091	-0.0156362	0.987995	0.995832
Phodopus Roborovskii	Classical_Monocytes	3 dpi ld	DRAP1	-0.00399175	7.31237	-0.0147465	0.988678	0.995832
Phodopus Roborovskii	Classical_Monocytes	3 dpi ld	COMMD7	-0.00405462	7.35687	-0.0142684	0.989045	0.995832
Phodopus Roborovskii	Classical_Monocytes	3 dpi ld	THBS1	-0.0335271	8.14349	-0.0121934	0.990752	0.995957
Phodopus Roborovskii	Classical_Monocytes	3 dpi ld	MAPRE1	0.00305212	6.19488	0.0117568	0.990973	0.995957
Phodopus Roborovskii	Classical_Monocytes	3 dpi ld	COX4I1	0.00224717	9.55536	0.0116957	0.99102	0.995957
Phodopus Roborovskii	Classical_Monocytes	3 dpi ld	HEXB	-0.00521712	8.38541	-0.0100563	0.9923	0.996622
Phodopus Roborovskii	Classical_Monocytes	3 dpi ld	FLNB	-0.0045905	6.38077	-0.00819681	0.993707	0.996824
Phodopus Roborovskii	Classical_Monocytes	3 dpi ld	ATP2A3	-0.00550328	6.85241	-0.00817653	0.993736	0.996824
Phodopus Roborovskii	Classical_Monocytes	3 dpi ld	SRP72	0.00185146	6.45327	0.00598877	0.995402	0.997875
Phodopus Roborovskii	Classical_Monocytes	3 dpi ld	MSN	0.0025271	9.43855	0.00490852	0.996244	0.9981
Phodopus Roborovskii	Classical_Monocytes	3 dpi ld	FAM120A	0.000201016	7.18195	0.000993155	0.999237	0.999594
Phodopus Roborovskii	Classical_Monocytes	3 dpi ld	ALOX5AP	-0.000424202	10.2099	-0.000803663	0.999385	0.999594
Phodopus Roborovskii	Classical_Monocytes	3 dpi ld	NAA38	0.000128237	7.1024	0.000529402	0.999594	0.999594
Phodopus Roborovskii	NK_Cells	2 dpi hd	IRF7	6.697	6.66125	9.46342	2.64465e-10	2.56154e-07
Phodopus Roborovskii	NK_Cells	2 dpi hd	ISG15	7.25968	8.67427	9.25707	4.27279e-10	2.56154e-07
Phodopus Roborovskii	NK_Cells	2 dpi hd	RSAD2	6.04968	6.34301	8.56761	2.21062e-09	8.8351e-07
Phodopus Roborovskii	NK_Cells	2 dpi hd	OAS1	6.0119	6.32315	8.32552	3.99586e-09	1.19776e-06
Phodopus Roborovskii	NK_Cells	2 dpi hd	S100A4	-1.68568	11.9046	-7.97869	9.45587e-09	2.26752e-06
Phodopus Roborovskii	NK_Cells	2 dpi hd	HERC6	5.70669	6.93636	7.4952	3.2235e-08	6.44163e-06
Phodopus Roborovskii	NK_Cells	2 dpi hd	IFIT3	5.43429	7.36029	7.33763	4.8376e-08	8.28612e-06
Phodopus Roborovskii	NK_Cells	2 dpi hd	RNF213	5.21332	6.68275	7.16781	7.51742e-08	1.12667e-05
Phodopus Roborovskii	NK_Cells	2 dpi hd	B2M	1.44152	12.4198	7.0368	1.05867e-07	1.25667e-05
Phodopus Roborovskii	NK_Cells	2 dpi hd	MPEG1	5.17632	6.46296	7.00927	1.13793e-07	1.25667e-05
Phodopus Roborovskii	NK_Cells	2 dpi hd	SHISA5	1.64298	10.3847	7.00429	1.15291e-07	1.25667e-05
Phodopus Roborovskii	NK_Cells	2 dpi hd	NMI	2.27871	8.80285	6.94011	1.36471e-07	1.36358e-05
Phodopus Roborovskii	NK_Cells	2 dpi hd	PARP14	3.11816	8.59583	6.64649	2.96909e-07	2.73842e-05
Phodopus Roborovskii	NK_Cells	2 dpi hd	CMPK2	4.79095	6.22668	6.52858	4.06702e-07	3.48312e-05
Phodopus Roborovskii	NK_Cells	2 dpi hd	SEC11C	1.83701	9.03598	6.49351	4.46719e-07	3.57078e-05
Phodopus Roborovskii	NK_Cells	2 dpi hd	GBP2	4.64821	5.66176	6.22646	9.16312e-07	6.86661e-05
Phodopus Roborovskii	NK_Cells	2 dpi hd	MBD2	1.82572	8.70579	6.19926	9.86225e-07	6.95579e-05
Phodopus Roborovskii	NK_Cells	2 dpi hd	DUSP2	4.51042	6.13478	6.15748	1.10426e-06	7.35563e-05
Phodopus Roborovskii	NK_Cells	2 dpi hd	IFI44	4.47787	7.9341	6.08678	1.33752e-06	8.44049e-05
Phodopus Roborovskii	NK_Cells	2 dpi hd	CKB	-2.55677	8.49253	-6.30589	1.49518e-06	8.96359e-05
Phodopus Roborovskii	NK_Cells	2 dpi hd	USP18	4.39932	6.08156	5.9887	1.746e-06	9.9688e-05
Phodopus Roborovskii	NK_Cells	2 dpi hd	UBALD2	1.37767	9.24641	5.76153	3.24519e-06	0.000176863
Phodopus Roborovskii	NK_Cells	2 dpi hd	CD53	1.18627	10.1517	5.54832	5.82255e-06	0.000303532
Phodopus Roborovskii	NK_Cells	2 dpi hd	RTP4	3.97258	7.55332	5.44002	7.84196e-06	0.000391771
Phodopus Roborovskii	NK_Cells	2 dpi hd	CYTIP	1.19986	9.80258	5.30861	1.12609e-05	0.000540072
Phodopus Roborovskii	NK_Cells	2 dpi hd	TNFRSF18	1.29274	9.22256	5.26969	1.25361e-05	0.000566724
Phodopus Roborovskii	NK_Cells	2 dpi hd	IRF1	1.90435	8.67708	5.28103	1.27619e-05	0.000566724
Phodopus Roborovskii	NK_Cells	2 dpi hd	SAMD9	3.96508	7.64958	5.24034	1.35927e-05	0.00058206
Phodopus Roborovskii	NK_Cells	2 dpi hd	MIER1	1.49725	8.62856	5.20354	1.50444e-05	0.000615637
Phodopus Roborovskii	NK_Cells	2 dpi hd	UNC93B1	3.83574	6.73395	5.19498	1.54038e-05	0.000615637
Phodopus Roborovskii	NK_Cells	2 dpi hd	ANXA1	-1.25774	9.56428	-5.1341	1.96519e-05	0.000760084
Phodopus Roborovskii	NK_Cells	2 dpi hd	ROMO1	-1.31265	8.53207	-5.06419	2.20978e-05	0.000827976
Phodopus Roborovskii	NK_Cells	2 dpi hd	STAT1	2.22982	8.37265	5.02925	2.43343e-05	0.00086937
Phodopus Roborovskii	NK_Cells	2 dpi hd	IFI27	4.33934	6.50396	5.15299	2.46527e-05	0.00086937
Phodopus Roborovskii	NK_Cells	2 dpi hd	OASL	3.79696	6.63823	5.00396	2.60935e-05	0.000893889
Phodopus Roborovskii	NK_Cells	2 dpi hd	EIF2AK2	2.63198	7.98372	4.96457	2.909e-05	0.000968859
Phodopus Roborovskii	NK_Cells	2 dpi hd	PSME1	1.12752	10.1967	4.9137	3.34741e-05	0.00108474
Phodopus Roborovskii	NK_Cells	2 dpi hd	SAMHD1	1.39824	8.75352	4.83927	4.11036e-05	0.00129693
Phodopus Roborovskii	NK_Cells	2 dpi hd	XAF1	3.64872	6.39137	4.78549	4.76749e-05	0.0014657
Phodopus Roborovskii	NK_Cells	2 dpi hd	SLFN12	1.65045	8.36429	4.76292	5.07368e-05	0.00152084
Phodopus Roborovskii	NK_Cells	2 dpi hd	SH3GLB1	1.53515	8.43656	4.73105	5.5395e-05	0.00161997
Phodopus Roborovskii	NK_Cells	2 dpi hd	NLRC5	3.58322	6.40595	4.70487	5.95379e-05	0.00169967
Phodopus Roborovskii	NK_Cells	2 dpi hd	UBE2L6	3.86209	6.34564	4.69976	6.73518e-05	0.00187352
Phodopus Roborovskii	NK_Cells	2 dpi hd	MACF1	1.14188	9.12947	4.65262	6.87529e-05	0.00187352
Phodopus Roborovskii	NK_Cells	2 dpi hd	RPL10	-0.997175	10.8777	-4.63687	7.17986e-05	0.00191303
Phodopus Roborovskii	NK_Cells	2 dpi hd	ARHGDIB	-1.00805	10.0092	-4.58213	8.34673e-05	0.00217559
Phodopus Roborovskii	NK_Cells	2 dpi hd	SPN	1.08281	9.44761	4.53487	9.50489e-05	0.00236414
Phodopus Roborovskii	NK_Cells	2 dpi hd	ARL2BP	-1.28997	8.41025	-4.53259	9.56445e-05	0.00236414
Phodopus Roborovskii	NK_Cells	2 dpi hd	MX1	3.49667	7.35516	4.52443	9.78149e-05	0.00236414
Phodopus Roborovskii	NK_Cells	2 dpi hd	ATP2B1	1.19513	8.95827	4.5079	0.000102357	0.00236414
Phodopus Roborovskii	NK_Cells	2 dpi hd	ISG20	3.63804	6.45719	4.52357	0.000103539	0.00236414
Phodopus Roborovskii	NK_Cells	2 dpi hd	ZBP1	3.40814	6.36491	4.49517	0.000105999	0.00236414
Phodopus Roborovskii	NK_Cells	2 dpi hd	SOCS1	3.16341	7.84424	4.4921	0.000106896	0.00236414
Phodopus Roborovskii	NK_Cells	2 dpi hd	DTX3L	3.70781	7.2865	4.52599	0.000108054	0.00236414
Phodopus Roborovskii	NK_Cells	2 dpi hd	SETX	1.68413	8.36852	4.48685	0.000108447	0.00236414
Phodopus Roborovskii	NK_Cells	2 dpi hd	PHF11	1.31152	8.69373	4.4265	0.000127971	0.00273995
Phodopus Roborovskii	NK_Cells	2 dpi hd	EIF1	-0.966865	10.3883	-4.40251	0.000136667	0.0028748
Phodopus Roborovskii	NK_Cells	2 dpi hd	TMBIM6	0.959362	9.6836	4.36455	0.000151638	0.00311496
Phodopus Roborovskii	NK_Cells	2 dpi hd	SLFN5	2.30666	7.9352	4.35822	0.00015429	0.00311496
Phodopus Roborovskii	NK_Cells	2 dpi hd	UQCR11	-1.16054	8.53028	-4.35448	0.000155878	0.00311496
Phodopus Roborovskii	NK_Cells	2 dpi hd	ARHGAP30	1.38539	8.5962	4.36331	0.00015988	0.00314256
Phodopus Roborovskii	NK_Cells	2 dpi hd	NDUFB1	-1.01143	9.01993	-4.33349	0.000165086	0.00315766
Phodopus Roborovskii	NK_Cells	2 dpi hd	PTPN18	0.944019	9.98381	4.33166	0.000165915	0.00315766
Phodopus Roborovskii	NK_Cells	2 dpi hd	ZNFX1	2.90045	7.51854	4.31739	0.000172517	0.003232
Phodopus Roborovskii	NK_Cells	2 dpi hd	PLIN2	2.4167	7.99916	4.32311	0.000178243	0.0032879
Phodopus Roborovskii	NK_Cells	2 dpi hd	SERF2	-0.854525	12.1453	-4.28052	0.000190795	0.00346611
Phodopus Roborovskii	NK_Cells	2 dpi hd	PIK3R1	1.38612	8.36278	4.26266	0.000200328	0.00358497
Phodopus Roborovskii	NK_Cells	2 dpi hd	KLRK1	1.12193	8.78183	4.22858	0.000219841	0.00384219
Phodopus Roborovskii	NK_Cells	2 dpi hd	TSPO	-1.08291	8.39643	-4.22646	0.00022111	0.00384219
Phodopus Roborovskii	NK_Cells	2 dpi hd	TRAPPC1	-1.31256	8.04135	-4.14206	0.000278201	0.00476519
Phodopus Roborovskii	NK_Cells	2 dpi hd	RPLP1	-0.877627	11.867	-4.13088	0.000286779	0.00480127
Phodopus Roborovskii	NK_Cells	2 dpi hd	TUBA1A	-1.25706	8.1474	-4.12891	0.000288316	0.00480127
Phodopus Roborovskii	NK_Cells	2 dpi hd	TSC22D3	1.85025	7.96579	4.09159	0.000319046	0.00524021
Phodopus Roborovskii	NK_Cells	2 dpi hd	TUBA1B	-0.901585	9.51472	-4.02786	0.000379138	0.0061411
Phodopus Roborovskii	NK_Cells	2 dpi hd	RPL31	-0.897365	10.6603	-4.02301	0.000384139	0.0061411
Phodopus Roborovskii	NK_Cells	2 dpi hd	HSH2D	2.97797	7.45932	4.01136	0.000396429	0.00625418
Phodopus Roborovskii	NK_Cells	2 dpi hd	GNAS	-0.872654	10.5153	-4.00539	0.000402873	0.00627331
Phodopus Roborovskii	NK_Cells	2 dpi hd	NDUFC1	-0.975966	8.85738	-3.98926	0.000420801	0.00645793
Phodopus Roborovskii	NK_Cells	2 dpi hd	RPL35A	-0.831084	11.4382	-3.98515	0.000425502	0.00645793
Phodopus Roborovskii	NK_Cells	2 dpi hd	MITD1	2.74267	7.55132	3.97108	0.000441962	0.00662391
Phodopus Roborovskii	NK_Cells	2 dpi hd	NCOR1	1.16532	8.70183	3.96594	0.00044813	0.00663344
Phodopus Roborovskii	NK_Cells	2 dpi hd	SLC25A5	-0.872169	9.24095	-3.95774	0.000458143	0.00669894
Phodopus Roborovskii	NK_Cells	2 dpi hd	S100A13	-0.99642	8.74288	-3.88189	0.000561829	0.00807848
Phodopus Roborovskii	NK_Cells	2 dpi hd	TAX1BP1	1.07507	9.19533	3.90377	0.000565965	0.00807848
Phodopus Roborovskii	NK_Cells	2 dpi hd	SPTSSA	-1.54156	7.3295	-3.84863	0.000614234	0.00857788
Phodopus Roborovskii	NK_Cells	2 dpi hd	PABPC1	1.00314	8.88892	3.84801	0.000615261	0.00857788
Phodopus Roborovskii	NK_Cells	2 dpi hd	UCP2	0.837783	10.0465	3.82827	0.000648665	0.00893965
Phodopus Roborovskii	NK_Cells	2 dpi hd	OST4	-0.894721	8.87014	-3.82043	0.000662411	0.00898151
Phodopus Roborovskii	NK_Cells	2 dpi hd	GLMP	1.90702	7.78581	3.81803	0.000666684	0.00898151
Phodopus Roborovskii	NK_Cells	2 dpi hd	TAGLN2	-0.815822	9.8758	-3.79413	0.000710653	0.00946748
Phodopus Roborovskii	NK_Cells	2 dpi hd	IFIT2	2.86031	7.37404	3.78075	0.000736499	0.00970398
Phodopus Roborovskii	NK_Cells	2 dpi hd	CDK12	2.84318	6.33647	3.77152	0.000754862	0.00983782
Phodopus Roborovskii	NK_Cells	2 dpi hd	ANXA2	-0.946834	8.74623	-3.74486	0.000810439	0.010399
Phodopus Roborovskii	NK_Cells	2 dpi hd	CRIP1	-1.29143	11.1846	-4.24539	0.000824084	0.010399
Phodopus Roborovskii	NK_Cells	2 dpi hd	STK17B	1.25738	8.37179	3.73814	0.000825065	0.010399
Phodopus Roborovskii	NK_Cells	2 dpi hd	RPL35	-0.842373	10.8614	-3.73472	0.000832617	0.010399
Phodopus Roborovskii	NK_Cells	2 dpi hd	IFIH1	2.18892	7.56239	3.7203	0.000865158	0.0106941
Phodopus Roborovskii	NK_Cells	2 dpi hd	CYBA	-0.928147	8.55628	-3.71442	0.0008788	0.0107518
Phodopus Roborovskii	NK_Cells	2 dpi hd	GPX1	-1.14318	7.98763	-3.70828	0.000893254	0.0108183
Phodopus Roborovskii	NK_Cells	2 dpi hd	G3BP2	1.33467	8.19127	3.66211	0.00100963	0.0121054
Phodopus Roborovskii	NK_Cells	2 dpi hd	PSMB8	1.01762	9.13404	3.66648	0.0010577	0.0125563
Phodopus Roborovskii	NK_Cells	2 dpi hd	BZW1	1.18602	8.29592	3.63991	0.00107069	0.0125859
Phodopus Roborovskii	NK_Cells	2 dpi hd	MYH9	0.888873	9.1372	3.63487	0.00108506	0.0126309
Phodopus Roborovskii	NK_Cells	2 dpi hd	SP110	2.01717	7.67852	3.62921	0.00110142	0.0126981
Phodopus Roborovskii	NK_Cells	2 dpi hd	RPL8	-0.777509	11.2819	-3.62116	0.00112509	0.0128474
Phodopus Roborovskii	NK_Cells	2 dpi hd	LGALS1	-0.777165	10.8406	-3.60375	0.00117799	0.0133246
Phodopus Roborovskii	NK_Cells	2 dpi hd	MIF	-1.55214	7.60804	-3.64865	0.00124851	0.013931
Phodopus Roborovskii	NK_Cells	2 dpi hd	FXYD5	-0.842606	9.26463	-3.57976	0.00125483	0.013931
Phodopus Roborovskii	NK_Cells	2 dpi hd	DDIT4	2.57549	7.66395	3.57026	0.00132613	0.0145875
Phodopus Roborovskii	NK_Cells	2 dpi hd	JUND	-0.78304	9.6401	-3.54957	0.00135852	0.0148079
Phodopus Roborovskii	NK_Cells	2 dpi hd	PSMB5	-0.897046	8.77733	-3.54245	0.00138416	0.014885
Phodopus Roborovskii	NK_Cells	2 dpi hd	PARP12	2.94356	6.65413	3.56108	0.00139042	0.014885
Phodopus Roborovskii	NK_Cells	2 dpi hd	OGFR	1.68231	7.96382	3.53731	0.00140294	0.0148861
Phodopus Roborovskii	NK_Cells	2 dpi hd	TPR	0.974217	8.68998	3.50223	0.00153804	0.0161764
Phodopus Roborovskii	NK_Cells	2 dpi hd	SYNCRIP	2.69514	6.43965	3.47814	0.00163799	0.0170778
Phodopus Roborovskii	NK_Cells	2 dpi hd	NDUFB4	-1.08312	7.92477	-3.44901	0.00176733	0.0182675
Phodopus Roborovskii	NK_Cells	2 dpi hd	PTPRC	0.705837	10.6236	3.42023	0.00190471	0.0195192
Phodopus Roborovskii	NK_Cells	2 dpi hd	ITGAX	-0.987037	8.65518	-3.44059	0.00193893	0.0197015
Phodopus Roborovskii	NK_Cells	2 dpi hd	NUCB1	0.975599	8.71518	3.40706	0.00197101	0.0198592
Phodopus Roborovskii	NK_Cells	2 dpi hd	SMCHD1	1.0746	8.50603	3.39257	0.00209699	0.020874
Phodopus Roborovskii	NK_Cells	2 dpi hd	ANAPC13	-1.36508	7.37893	-3.38141	0.00210656	0.020874
Phodopus Roborovskii	NK_Cells	2 dpi hd	TRIM34	2.42605	7.01406	3.36372	0.00220524	0.0216728
Phodopus Roborovskii	NK_Cells	2 dpi hd	NT5C3A	1.91665	7.579	3.35334	0.00226516	0.022058
Phodopus Roborovskii	NK_Cells	2 dpi hd	TRIM5	2.62296	6.93107	3.3506	0.00228123	0.022058
Phodopus Roborovskii	NK_Cells	2 dpi hd	EIF3F	-0.710907	9.61573	-3.34579	0.00230978	0.0221554
Phodopus Roborovskii	NK_Cells	2 dpi hd	MYL6	-0.800059	10.3646	-3.34063	0.00242911	0.0228663
Phodopus Roborovskii	NK_Cells	2 dpi hd	FYB1	1.01499	8.4823	3.32576	0.00243219	0.0228663
Phodopus Roborovskii	NK_Cells	2 dpi hd	PLSCR1	2.6256	6.59103	3.32434	0.00244111	0.0228663
Phodopus Roborovskii	NK_Cells	2 dpi hd	HMGB2	-0.836066	9.33629	-3.31474	0.00261316	0.0242883
Phodopus Roborovskii	NK_Cells	2 dpi hd	RPL3	-0.698234	10.8468	-3.29155	0.00265592	0.0244957
Phodopus Roborovskii	NK_Cells	2 dpi hd	XDH	2.31688	7.12773	3.27177	0.00279417	0.0255741
Phodopus Roborovskii	NK_Cells	2 dpi hd	LAMTOR2	-1.10591	7.73206	-3.2648	0.00284447	0.0258373
Phodopus Roborovskii	NK_Cells	2 dpi hd	NDUFB6	-1.21973	7.68179	-3.25879	0.00288861	0.0260409
Phodopus Roborovskii	NK_Cells	2 dpi hd	LGALS3	-1.42755	7.39266	-3.24855	0.00296531	0.0265328
Phodopus Roborovskii	NK_Cells	2 dpi hd	PEBP1	-1.20545	7.59389	-3.24135	0.00302031	0.0268249
Phodopus Roborovskii	NK_Cells	2 dpi hd	SLC25A4	-0.957525	8.10546	-3.20847	0.00328454	0.0289571
Phodopus Roborovskii	NK_Cells	2 dpi hd	S100A6	-2.48252	9.69113	-4.68505	0.0033485	0.0293055
Phodopus Roborovskii	NK_Cells	2 dpi hd	TLN1	0.764689	9.46392	3.19312	0.00341537	0.0296741
Phodopus Roborovskii	NK_Cells	2 dpi hd	NSD3	1.05597	8.16256	3.17703	0.00355785	0.0305655
Phodopus Roborovskii	NK_Cells	2 dpi hd	TOMM22	-0.836525	8.38173	-3.1758	0.00356895	0.0305655
Phodopus Roborovskii	NK_Cells	2 dpi hd	MALT1	0.957351	8.54217	3.16303	0.00368644	0.0313478
Phodopus Roborovskii	NK_Cells	2 dpi hd	PTMS	-0.759728	8.8768	-3.14058	0.00390188	0.0329462
Phodopus Roborovskii	NK_Cells	2 dpi hd	CD226	0.679567	9.70973	3.13344	0.00397301	0.0333121
Phodopus Roborovskii	NK_Cells	2 dpi hd	PNN	0.900048	8.56038	3.12822	0.00402569	0.0335195
Phodopus Roborovskii	NK_Cells	2 dpi hd	PTPN1	2.43371	6.68927	3.11613	0.00415028	0.0343185
Phodopus Roborovskii	NK_Cells	2 dpi hd	PRRC2C	0.720882	9.26049	3.09799	0.00434427	0.0356766
Phodopus Roborovskii	NK_Cells	2 dpi hd	CTSZ	-1.19626	7.45302	-3.09296	0.00439956	0.0356945
Phodopus Roborovskii	NK_Cells	2 dpi hd	ANXA6	-0.951573	8.01354	-3.09238	0.00440599	0.0356945
Phodopus Roborovskii	NK_Cells	2 dpi hd	UQCRB	-0.722913	9.0177	-3.05829	0.00479942	0.0386208
Phodopus Roborovskii	NK_Cells	2 dpi hd	RPS21	-0.613466	11.6773	-3.04256	0.00499196	0.0399024
Phodopus Roborovskii	NK_Cells	2 dpi hd	GPR68	1.6344	7.59881	3.03006	0.00515031	0.0408852
Phodopus Roborovskii	NK_Cells	2 dpi hd	MSN	0.639474	10.4513	3.02751	0.00518311	0.0408852
Phodopus Roborovskii	NK_Cells	2 dpi hd	MIEN1	-0.974957	7.85552	-3.0144	0.0053553	0.0419674
Phodopus Roborovskii	NK_Cells	2 dpi hd	TPI1	-0.931829	8.07811	-2.99972	0.00555445	0.0432454
Phodopus Roborovskii	NK_Cells	2 dpi hd	SELENOF	-0.706942	8.89581	-2.97927	0.00584373	0.0450395
Phodopus Roborovskii	NK_Cells	2 dpi hd	USP15	1.54855	7.69356	2.9822	0.00586002	0.0450395
Phodopus Roborovskii	NK_Cells	2 dpi hd	CAST	1.08178	8.02016	2.95659	0.00618132	0.0472064
Phodopus Roborovskii	NK_Cells	2 dpi hd	NDUFB2	-0.685297	9.74683	-2.94907	0.00629722	0.0477871
Phodopus Roborovskii	NK_Cells	2 dpi hd	SIN3B	1.70862	7.58482	2.94258	0.00650194	0.0490304
Phodopus Roborovskii	NK_Cells	2 dpi hd	RNF125	2.06472	7.00578	2.92617	0.00666317	0.0499321
Phodopus Roborovskii	NK_Cells	2 dpi hd	IL10RA	1.80851	7.56733	2.94226	0.00690647	0.0514339
Phodopus Roborovskii	NK_Cells	2 dpi hd	TUBB	-0.675379	9.07912	-2.89927	0.00711857	0.0526862
Phodopus Roborovskii	NK_Cells	2 dpi hd	CNTRL	2.17023	6.70609	2.8942	0.00720766	0.0530183
Phodopus Roborovskii	NK_Cells	2 dpi hd	BCL7C	-1.23558	7.27735	-2.87106	0.00762768	0.0557658
Phodopus Roborovskii	NK_Cells	2 dpi hd	MYL12A	-0.875369	8.52654	-2.90241	0.00773561	0.0561879
Phodopus Roborovskii	NK_Cells	2 dpi hd	CXXC5	-0.934612	7.91833	-2.86301	0.00777914	0.0561879
Phodopus Roborovskii	NK_Cells	2 dpi hd	COX7C	-0.696829	9.24709	-2.85884	0.00785871	0.0564227
Phodopus Roborovskii	NK_Cells	2 dpi hd	SRSF2	-0.821082	8.1039	-2.85545	0.00792399	0.0565527
Phodopus Roborovskii	NK_Cells	2 dpi hd	RNF7	-1.11125	7.32568	-2.83417	0.00834556	0.059094
Phodopus Roborovskii	NK_Cells	2 dpi hd	BCLAF1	1.77051	7.37289	2.83254	0.00837863	0.059094
Phodopus Roborovskii	NK_Cells	2 dpi hd	FABP5	-1.00286	7.73841	-2.82593	0.00851421	0.0596991
Phodopus Roborovskii	NK_Cells	2 dpi hd	TAP1	1.52076	7.55022	2.82152	0.00860591	0.0598944
Phodopus Roborovskii	NK_Cells	2 dpi hd	RPS6	-0.704833	10.4351	-2.84799	0.00864198	0.0598944
Phodopus Roborovskii	NK_Cells	2 dpi hd	SPTBN1	1.16389	7.89302	2.81517	0.00873954	0.0602224
Phodopus Roborovskii	NK_Cells	2 dpi hd	UQCRQ	-0.702656	8.80552	-2.80684	0.00891769	0.0610989
Phodopus Roborovskii	NK_Cells	2 dpi hd	GZMA	0.632856	11.431	2.80128	0.00903863	0.0615757
Phodopus Roborovskii	NK_Cells	2 dpi hd	ANKRD11	0.849791	8.83718	2.82212	0.00918608	0.0622266
Phodopus Roborovskii	NK_Cells	2 dpi hd	NCL	0.777612	9.05823	2.79361	0.00948147	0.0638668
Phodopus Roborovskii	NK_Cells	2 dpi hd	PPP1CA	-0.587382	9.82495	-2.77271	0.00968436	0.0648263
Phodopus Roborovskii	NK_Cells	2 dpi hd	GCC2	1.37732	7.62273	2.77067	0.00973205	0.0648263
Phodopus Roborovskii	NK_Cells	2 dpi hd	S100A10	-0.832761	10.9211	-2.92049	0.00984451	0.065011
Phodopus Roborovskii	NK_Cells	2 dpi hd	PARK7	-0.71605	8.49948	-2.7649	0.00986823	0.065011
Phodopus Roborovskii	NK_Cells	2 dpi hd	LCK	-0.701159	8.72883	-2.75722	0.0100522	0.0658609
Phodopus Roborovskii	NK_Cells	2 dpi hd	HSPA5	0.687863	9.15404	2.7546	0.0101156	0.0659164
Phodopus Roborovskii	NK_Cells	2 dpi hd	EEF1G	-0.695637	9.06438	-2.75164	0.0101878	0.0660278
Phodopus Roborovskii	NK_Cells	2 dpi hd	HNRNPU	0.645068	9.23241	2.74772	0.0102842	0.0662946
Phodopus Roborovskii	NK_Cells	2 dpi hd	TCF25	0.953392	8.07417	2.74075	0.0104577	0.0670526
Phodopus Roborovskii	NK_Cells	2 dpi hd	PARP9	1.86534	6.99273	2.73592	0.0105794	0.0671763
Phodopus Roborovskii	NK_Cells	2 dpi hd	SNRPD3	-1.12641	7.25224	-2.73554	0.0105891	0.0671763
Phodopus Roborovskii	NK_Cells	2 dpi hd	PRPF4B	0.942396	8.30264	2.73487	0.010856	0.0682059
Phodopus Roborovskii	NK_Cells	2 dpi hd	IL2RB	-0.587066	9.96043	-2.72479	0.0108652	0.0682059
Phodopus Roborovskii	NK_Cells	2 dpi hd	GTF2A2	-1.09774	7.31142	-2.72072	0.0109714	0.0684854
Phodopus Roborovskii	NK_Cells	2 dpi hd	THRAP3	0.869047	8.17662	2.71873	0.0110239	0.0684854
Phodopus Roborovskii	NK_Cells	2 dpi hd	CAMK4	1.4086	7.55813	2.71625	0.0110894	0.0685369
Phodopus Roborovskii	NK_Cells	2 dpi hd	ZYX	-0.890077	7.85683	-2.71244	0.0111908	0.0688089
Phodopus Roborovskii	NK_Cells	2 dpi hd	PCMTD1	0.917406	8.14947	2.70805	0.0113087	0.0688094
Phodopus Roborovskii	NK_Cells	2 dpi hd	GZMH	0.711836	13.3109	2.81123	0.0113609	0.0688094
Phodopus Roborovskii	NK_Cells	2 dpi hd	SF3B6	-0.66075	8.67835	-2.70604	0.011363	0.0688094
Phodopus Roborovskii	NK_Cells	2 dpi hd	AKAP13	1.82628	7.32252	2.70294	0.0114473	0.0689715
Phodopus Roborovskii	NK_Cells	2 dpi hd	SMARCA5	1.16649	7.80628	2.69978	0.0115339	0.0691457
Phodopus Roborovskii	NK_Cells	2 dpi hd	PET100	-1.02524	7.38247	-2.69019	0.0118003	0.0701952
Phodopus Roborovskii	NK_Cells	2 dpi hd	TRAFD1	1.8274	7.36829	2.68855	0.0118463	0.0701952
Phodopus Roborovskii	NK_Cells	2 dpi hd	BBIP1	-0.930784	7.60705	-2.6868	0.0118959	0.0701952
Phodopus Roborovskii	NK_Cells	2 dpi hd	AKT1	-1.18686	7.0815	-2.68412	0.011972	0.0701952
Phodopus Roborovskii	NK_Cells	2 dpi hd	PRMT1	-1.08448	7.26651	-2.68308	0.0120017	0.0701952
Phodopus Roborovskii	NK_Cells	2 dpi hd	HPSE	-0.833012	9.41839	-2.80008	0.0124122	0.0722436
Phodopus Roborovskii	NK_Cells	2 dpi hd	RPL21	-0.609803	9.57488	-2.65963	0.0126881	0.0734731
Phodopus Roborovskii	NK_Cells	2 dpi hd	UCHL1	-0.713539	9.19618	-2.68603	0.012746	0.0734731
Phodopus Roborovskii	NK_Cells	2 dpi hd	EVL	1.03869	7.88036	2.65147	0.0129356	0.0742097
Phodopus Roborovskii	NK_Cells	2 dpi hd	ENPP4	1.01842	7.92678	2.64575	0.0131117	0.0748616
Phodopus Roborovskii	NK_Cells	2 dpi hd	SUPT16H	1.07361	7.89579	2.63856	0.0133361	0.0757819
Phodopus Roborovskii	NK_Cells	2 dpi hd	CD27	-0.898679	8.55835	-2.72949	0.0135478	0.0764808
Phodopus Roborovskii	NK_Cells	2 dpi hd	SREK1IP1	-0.867348	7.82311	-2.63067	0.0135867	0.0764808
Phodopus Roborovskii	NK_Cells	2 dpi hd	EEF1A1	-1.50343	9.00229	-3.21154	0.0137322	0.0769333
Phodopus Roborovskii	NK_Cells	2 dpi hd	RPL17	-0.573107	11.0969	-2.6242	0.0137954	0.0769333
Phodopus Roborovskii	NK_Cells	2 dpi hd	EZR	0.888641	8.11075	2.62193	0.0138691	0.0769863
Phodopus Roborovskii	NK_Cells	2 dpi hd	ITGB2	-0.565348	9.93424	-2.6177	0.0140079	0.0772201
Phodopus Roborovskii	NK_Cells	2 dpi hd	EMID1	-1.01883	7.34899	-2.61672	0.01404	0.0772201
Phodopus Roborovskii	NK_Cells	2 dpi hd	TECR	-1.11671	7.20611	-2.61333	0.0141523	0.0774824
Phodopus Roborovskii	NK_Cells	2 dpi hd	OTUD5	1.2709	7.5808	2.60975	0.0142721	0.0776375
Phodopus Roborovskii	NK_Cells	2 dpi hd	TMEM258	-0.864753	7.84213	-2.60861	0.0143102	0.0776375
Phodopus Roborovskii	NK_Cells	2 dpi hd	CEP350	1.81074	7.28951	2.59747	0.0146894	0.079008
Phodopus Roborovskii	NK_Cells	2 dpi hd	HADHA	0.858625	8.21076	2.59731	0.0146946	0.079008
Phodopus Roborovskii	NK_Cells	2 dpi hd	DNAJC3	1.14376	7.93776	2.59243	0.0148637	0.0795607
Phodopus Roborovskii	NK_Cells	2 dpi hd	BPTF	1.3599	7.63609	2.61096	0.0149633	0.0797378
Phodopus Roborovskii	NK_Cells	2 dpi hd	CDK4	-0.826525	7.87505	-2.58695	0.0150554	0.0798735
Phodopus Roborovskii	NK_Cells	2 dpi hd	NDUFA13	-0.599691	8.9983	-2.58032	0.0152907	0.0806912
Phodopus Roborovskii	NK_Cells	2 dpi hd	DEK	0.669001	8.96488	2.57883	0.0153441	0.0806912
Phodopus Roborovskii	NK_Cells	2 dpi hd	CSNK1A1	1.22633	7.65804	2.57193	0.0155933	0.0816008
Phodopus Roborovskii	NK_Cells	2 dpi hd	KLRD1	-0.602443	10.0923	-2.57024	0.015655	0.0816008
Phodopus Roborovskii	NK_Cells	2 dpi hd	MPC1	-0.618843	8.88309	-2.56671	0.0157845	0.0816008
Phodopus Roborovskii	NK_Cells	2 dpi hd	FKBP2	-0.871168	7.70549	-2.56657	0.0157893	0.0816008
Phodopus Roborovskii	NK_Cells	2 dpi hd	COPS9	-0.769381	8.55982	-2.58027	0.0160913	0.0828048
Phodopus Roborovskii	NK_Cells	2 dpi hd	CST7	0.565413	9.78315	2.55526	0.0162108	0.0830629
Phodopus Roborovskii	NK_Cells	2 dpi hd	AFTPH	1.77402	6.93964	2.55071	0.0163833	0.0835896
Phodopus Roborovskii	NK_Cells	2 dpi hd	ITGB1	1.18524	7.69998	2.54624	0.0165543	0.0840275
Phodopus Roborovskii	NK_Cells	2 dpi hd	RAPGEF1	0.860505	8.16568	2.54482	0.0166093	0.0840275
Phodopus Roborovskii	NK_Cells	2 dpi hd	GIMAP6	1.05819	7.8825	2.535	0.016992	0.0852443
Phodopus Roborovskii	NK_Cells	2 dpi hd	TALDO1	-0.683653	8.79013	-2.5378	0.0170551	0.0852443
Phodopus Roborovskii	NK_Cells	2 dpi hd	GNB1	-0.653671	8.59081	-2.5332	0.0170631	0.0852443
Phodopus Roborovskii	NK_Cells	2 dpi hd	PSMA5	0.72226	8.39368	2.52849	0.0172502	0.0858215
Phodopus Roborovskii	NK_Cells	2 dpi hd	FTH1	-0.527295	10.6389	-2.52189	0.0175156	0.086782
Phodopus Roborovskii	NK_Cells	2 dpi hd	CDC34	0.687995	8.62555	2.51667	0.0177284	0.0874745
Phodopus Roborovskii	NK_Cells	2 dpi hd	WASF2	-0.892614	7.61909	-2.51073	0.0179734	0.0881181
Phodopus Roborovskii	NK_Cells	2 dpi hd	DDX24	1.09636	7.70559	2.50995	0.0180058	0.0881181
Phodopus Roborovskii	NK_Cells	2 dpi hd	TNFAIP8	0.6987	8.46622	2.50618	0.0181632	0.0882494
Phodopus Roborovskii	NK_Cells	2 dpi hd	SERPINB6	-0.610054	9.60724	-2.51049	0.0181967	0.0882494
Phodopus Roborovskii	NK_Cells	2 dpi hd	NDUFB10	-0.742474	8.05095	-2.50403	0.0182534	0.0882494
Phodopus Roborovskii	NK_Cells	2 dpi hd	EID2	-0.548888	9.18332	-2.48922	0.0188867	0.0909446
Phodopus Roborovskii	NK_Cells	2 dpi hd	FLNA	-0.814948	8.42582	-2.52505	0.0194017	0.0930505
Phodopus Roborovskii	NK_Cells	2 dpi hd	CCT4	-0.704865	8.11508	-2.4678	0.0198385	0.0944229
Phodopus Roborovskii	NK_Cells	2 dpi hd	NDUFA4	-0.673745	9.29856	-2.50387	0.0198453	0.0944229
Phodopus Roborovskii	NK_Cells	2 dpi hd	HNRNPH1	-0.924344	7.52588	-2.45966	0.0202112	0.0957836
Phodopus Roborovskii	NK_Cells	2 dpi hd	AP2S1	-0.700079	8.12378	-2.45303	0.0205197	0.0966941
Phodopus Roborovskii	NK_Cells	2 dpi hd	SUMO4	-0.638024	8.64583	-2.45208	0.0205646	0.0966941
Phodopus Roborovskii	NK_Cells	2 dpi hd	HNRNPCL1	-0.896906	7.49601	-2.44262	0.0210133	0.0984177
Phodopus Roborovskii	NK_Cells	2 dpi hd	MRPL34	-0.766104	7.90135	-2.44066	0.0211075	0.0984742
Phodopus Roborovskii	NK_Cells	2 dpi hd	TCEA1	0.631375	8.88483	2.43715	0.0212766	0.0988783
Phodopus Roborovskii	NK_Cells	2 dpi hd	PHF3	1.05761	7.65424	2.43519	0.021372	0.0989382
Phodopus Roborovskii	NK_Cells	2 dpi hd	CBFB	-0.923174	7.4229	-2.43288	0.0214847	0.0990774
Phodopus Roborovskii	NK_Cells	2 dpi hd	RPS15	-0.525351	11.0292	-2.43068	0.0215926	0.0991935
Phodopus Roborovskii	NK_Cells	2 dpi hd	CDK2AP2	-0.649776	8.42197	-2.42176	0.0220348	0.100466
Phodopus Roborovskii	NK_Cells	2 dpi hd	SAP18	0.687458	8.48253	2.41729	0.0222594	0.100466
Phodopus Roborovskii	NK_Cells	2 dpi hd	CIRBP	0.758267	8.26176	2.4171	0.022269	0.100466
Phodopus Roborovskii	NK_Cells	2 dpi hd	PTPN2	1.24134	7.56893	2.4165	0.0222993	0.100466
Phodopus Roborovskii	NK_Cells	2 dpi hd	CALM3	-0.52375	10.6705	-2.41646	0.0223014	0.100466
Phodopus Roborovskii	NK_Cells	2 dpi hd	RPL7	-0.538403	10.5622	-2.41506	0.0223724	0.100466
Phodopus Roborovskii	NK_Cells	2 dpi hd	TIMM50	-0.985525	7.32209	-2.40966	0.0226476	0.101323
Phodopus Roborovskii	NK_Cells	2 dpi hd	ISCU	-0.765613	7.83584	-2.39669	0.023322	0.103952
Phodopus Roborovskii	NK_Cells	2 dpi hd	XRN1	1.36749	7.33904	2.38715	0.0238297	0.105223
Phodopus Roborovskii	NK_Cells	2 dpi hd	CCT8	-0.738255	7.93179	-2.38558	0.0239145	0.105223
Phodopus Roborovskii	NK_Cells	2 dpi hd	HNRNPD	0.596827	8.71988	2.38522	0.0239338	0.105223
Phodopus Roborovskii	NK_Cells	2 dpi hd	COX6C	-0.529614	9.48293	-2.38477	0.0239581	0.105223
Phodopus Roborovskii	NK_Cells	2 dpi hd	KMT2E	0.632414	8.54957	2.37985	0.0242253	0.106008
Phodopus Roborovskii	NK_Cells	2 dpi hd	SPCS1	-0.628047	8.54889	-2.36752	0.0249068	0.108594
Phodopus Roborovskii	NK_Cells	2 dpi hd	DDX5	0.476245	11.4317	2.35682	0.0255122	0.11083
Phodopus Roborovskii	NK_Cells	2 dpi hd	APBB1IP	0.788555	8.49251	2.38101	0.0259345	0.11206
Phodopus Roborovskii	NK_Cells	2 dpi hd	TCF4	1.22166	7.41536	2.3484	0.0259979	0.11206
Phodopus Roborovskii	NK_Cells	2 dpi hd	PIK3CG	1.133	7.64804	2.34612	0.026131	0.11206
Phodopus Roborovskii	NK_Cells	2 dpi hd	MRPS33	-1.05198	7.05913	-2.34546	0.0261692	0.11206
Phodopus Roborovskii	NK_Cells	2 dpi hd	PSMB9	0.766215	8.1824	2.34195	0.0263758	0.112543
Phodopus Roborovskii	NK_Cells	2 dpi hd	ITM2A	-1.13945	7.42199	-2.35923	0.0266404	0.11255
Phodopus Roborovskii	NK_Cells	2 dpi hd	PPP5C	-0.814615	7.7128	-2.33729	0.0266516	0.11255
Phodopus Roborovskii	NK_Cells	2 dpi hd	LAMTOR4	-0.660828	8.11417	-2.33717	0.026659	0.11255
Phodopus Roborovskii	NK_Cells	2 dpi hd	RPS28	-0.665809	10.4682	-2.40076	0.0270889	0.113963
Phodopus Roborovskii	NK_Cells	2 dpi hd	SFPQ	0.721382	8.19871	2.3256	0.0273561	0.114132
Phodopus Roborovskii	NK_Cells	2 dpi hd	BOD1L1	0.803266	8.04795	2.32471	0.0274103	0.114132
Phodopus Roborovskii	NK_Cells	2 dpi hd	ITGA4	0.535837	9.78348	2.32464	0.0274146	0.114132
Phodopus Roborovskii	NK_Cells	2 dpi hd	SF3B5	-0.660217	8.2429	-2.32087	0.0276453	0.114695
Phodopus Roborovskii	NK_Cells	2 dpi hd	SLC9A3R1	-0.686273	8.13014	-2.31756	0.0278496	0.115144
Phodopus Roborovskii	NK_Cells	2 dpi hd	GLUD1	1.37041	7.50905	2.31151	0.0284446	0.117199
Phodopus Roborovskii	NK_Cells	2 dpi hd	AKAP9	0.834231	7.99523	2.30503	0.0286357	0.117583
Phodopus Roborovskii	NK_Cells	2 dpi hd	PNRC2	1.19121	7.43224	2.2902	0.0295923	0.121096
Phodopus Roborovskii	NK_Cells	2 dpi hd	HCLS1	0.593309	8.73116	2.2726	0.0307648	0.125466
Phodopus Roborovskii	NK_Cells	2 dpi hd	TXNIP	1.03404	7.68369	2.26971	0.0309609	0.125838
Phodopus Roborovskii	NK_Cells	2 dpi hd	MS4A6A	0.570927	9.93429	2.27963	0.0311953	0.126174
Phodopus Roborovskii	NK_Cells	2 dpi hd	ATOX1	-0.644834	8.04862	-2.26543	0.0312542	0.126174
Phodopus Roborovskii	NK_Cells	2 dpi hd	ARF5	-0.560026	9.02346	-2.26365	0.031377	0.126245
Phodopus Roborovskii	NK_Cells	2 dpi hd	GABARAP	-0.488591	9.99847	-2.24876	0.0324198	0.129912
Phodopus Roborovskii	NK_Cells	2 dpi hd	SNRPG	-0.561929	8.75581	-2.24756	0.0325052	0.129912
Phodopus Roborovskii	NK_Cells	2 dpi hd	SCAF11	0.931289	7.73885	2.24334	0.0328069	0.130683
Phodopus Roborovskii	NK_Cells	2 dpi hd	RPL37	-0.461357	11.4067	-2.23134	0.0336793	0.133713
Phodopus Roborovskii	NK_Cells	2 dpi hd	PSMA3	-0.711044	7.93931	-2.22168	0.0343968	0.136112
Phodopus Roborovskii	NK_Cells	2 dpi hd	SAMSN1	1.29086	7.23387	2.21826	0.0346542	0.136679
Phodopus Roborovskii	NK_Cells	2 dpi hd	CHCHD1	-1.01801	7.07166	-2.21088	0.0352149	0.138413
Phodopus Roborovskii	NK_Cells	2 dpi hd	CD8A	0.516278	9.11781	2.20945	0.0353248	0.138413
Phodopus Roborovskii	NK_Cells	2 dpi hd	RBM43	1.38909	7.15345	2.20024	0.0360383	0.140497
Phodopus Roborovskii	NK_Cells	2 dpi hd	DENND2D	1.52928	7.36807	2.23444	0.0360909	0.140497
Phodopus Roborovskii	NK_Cells	2 dpi hd	NDUFV2	-0.507758	9.02751	-2.19515	0.0364381	0.141389
Phodopus Roborovskii	NK_Cells	2 dpi hd	ABCF1	0.6804	8.17806	2.19344	0.0365731	0.141455
Phodopus Roborovskii	NK_Cells	2 dpi hd	RBBP6	1.49916	7.25884	2.18945	0.0368907	0.141943
Phodopus Roborovskii	NK_Cells	2 dpi hd	SLA	0.699527	8.34181	2.18888	0.0369359	0.141943
Phodopus Roborovskii	NK_Cells	2 dpi hd	IKZF3	0.697004	8.42173	2.17735	0.0383114	0.146758
Phodopus Roborovskii	NK_Cells	2 dpi hd	RBM25	0.656481	8.6676	2.18022	0.0384502	0.146821
Phodopus Roborovskii	NK_Cells	2 dpi hd	HYPK	-0.543367	8.87122	-2.16863	0.0385871	0.146876
Phodopus Roborovskii	NK_Cells	2 dpi hd	BHLHE40	1.16762	7.30707	2.1671	0.0387146	0.146895
Phodopus Roborovskii	NK_Cells	2 dpi hd	RPS3A	-0.483325	11.682	-2.16251	0.0390983	0.147883
Phodopus Roborovskii	NK_Cells	2 dpi hd	COX7B	-0.52696	8.65479	-2.15431	0.0397939	0.150041
Phodopus Roborovskii	NK_Cells	2 dpi hd	DNAJA2	0.928388	7.68338	2.14723	0.0404023	0.151609
Phodopus Roborovskii	NK_Cells	2 dpi hd	PDE6D	-0.640192	7.96291	-2.14619	0.040493	0.151609
Phodopus Roborovskii	NK_Cells	2 dpi hd	DCTN2	-0.61599	8.32063	-2.14454	0.0406359	0.151609
Phodopus Roborovskii	NK_Cells	2 dpi hd	SDF2L1	-0.808705	7.42327	-2.14363	0.0407156	0.151609
Phodopus Roborovskii	NK_Cells	2 dpi hd	RPS11	-0.45792	10.9936	-2.13623	0.0413651	0.15355
Phodopus Roborovskii	NK_Cells	2 dpi hd	YY1	0.903071	7.87029	2.12574	0.042302	0.156206
Phodopus Roborovskii	NK_Cells	2 dpi hd	AIDA	1.15288	7.38035	2.12531	0.0423411	0.156206
Phodopus Roborovskii	NK_Cells	2 dpi hd	ATP2A3	-0.827642	7.51855	-2.11991	0.0428313	0.157378
Phodopus Roborovskii	NK_Cells	2 dpi hd	CD82	-0.854364	7.39528	-2.11879	0.0429339	0.157378
Phodopus Roborovskii	NK_Cells	2 dpi hd	VDAC2	-0.612583	8.03371	-2.11649	0.0431444	0.157378
Phodopus Roborovskii	NK_Cells	2 dpi hd	NDUFB11	-0.57018	8.49043	-2.11606	0.0431837	0.157378
Phodopus Roborovskii	NK_Cells	2 dpi hd	TPGS1	0.629721	8.19323	2.10754	0.0439734	0.15977
Phodopus Roborovskii	NK_Cells	2 dpi hd	FCER1G	-2.24008	9.15676	-2.76634	0.0446171	0.161619
Phodopus Roborovskii	NK_Cells	2 dpi hd	CYFIP1	1.23257	7.18587	2.09837	0.0448365	0.161925
Phodopus Roborovskii	NK_Cells	2 dpi hd	TSC22D4	-0.681441	7.70613	-2.09506	0.0451523	0.162242
Phodopus Roborovskii	NK_Cells	2 dpi hd	GNB2	-0.588897	8.65221	-2.09688	0.0452868	0.162242
Phodopus Roborovskii	NK_Cells	2 dpi hd	SRRM2	0.54439	8.97693	2.09186	0.0454594	0.162242
Phodopus Roborovskii	NK_Cells	2 dpi hd	AEBP2	0.671768	8.05242	2.09163	0.0454809	0.162242
Phodopus Roborovskii	NK_Cells	2 dpi hd	CD37	-0.472225	9.61625	-2.09039	0.0456009	0.162242
Phodopus Roborovskii	NK_Cells	2 dpi hd	ATAD1	1.17307	7.18983	2.0867	0.0459582	0.162995
Phodopus Roborovskii	NK_Cells	2 dpi hd	MAGOHB	-0.655312	8.17385	-2.08859	0.0460844	0.162995
Phodopus Roborovskii	NK_Cells	2 dpi hd	EIF3C	0.552345	8.7681	2.08136	0.0464787	0.16356
Phodopus Roborovskii	NK_Cells	2 dpi hd	PFN1	-0.434196	12.529	-2.08097	0.046517	0.16356
Phodopus Roborovskii	NK_Cells	2 dpi hd	MDH2	-0.738367	7.59969	-2.07288	0.0473173	0.165887
Phodopus Roborovskii	NK_Cells	2 dpi hd	PRRC2B	1.13515	7.22539	2.07	0.0476051	0.16641
Phodopus Roborovskii	NK_Cells	2 dpi hd	TPT1	-1.11001	11.2188	-2.42824	0.0489614	0.17028
Phodopus Roborovskii	NK_Cells	2 dpi hd	RUNX3	0.633346	8.3362	2.05629	0.0489963	0.17028
Phodopus Roborovskii	NK_Cells	2 dpi hd	TBCA	-0.573421	8.62916	-2.05351	0.0495478	0.171699
Phodopus Roborovskii	NK_Cells	2 dpi hd	RPL6	-0.435521	11.3968	-2.04937	0.0497127	0.171774
Phodopus Roborovskii	NK_Cells	2 dpi hd	RAB14	0.535948	8.66146	2.04748	0.0499093	0.171958
Phodopus Roborovskii	NK_Cells	2 dpi hd	RNF10	1.08648	7.28038	2.04451	0.0502207	0.172169
Phodopus Roborovskii	NK_Cells	2 dpi hd	COX17	-0.505304	9.22738	-2.04416	0.0502578	0.172169
Phodopus Roborovskii	NK_Cells	2 dpi hd	GLTP	-0.484129	8.78421	-2.03353	0.0513862	0.175533
Phodopus Roborovskii	NK_Cells	2 dpi hd	SF3B1	1.03938	7.33635	2.0319	0.0515612	0.17563
Phodopus Roborovskii	NK_Cells	2 dpi hd	VDAC3	-0.941725	7.57914	-2.06845	0.0518235	0.176024
Phodopus Roborovskii	NK_Cells	2 dpi hd	TMOD3	1.11123	7.25892	2.02224	0.0526093	0.178188
Phodopus Roborovskii	NK_Cells	2 dpi hd	CAT	-0.696824	7.75205	-2.01834	0.053037	0.17913
Phodopus Roborovskii	NK_Cells	2 dpi hd	SERINC3	-0.734648	7.66734	-2.01179	0.0537634	0.180504
Phodopus Roborovskii	NK_Cells	2 dpi hd	FAM32A	-0.5626	8.53168	-2.0111	0.0538408	0.180504
Phodopus Roborovskii	NK_Cells	2 dpi hd	NEDD8	-0.48552	8.98307	-2.01061	0.0538952	0.180504
Phodopus Roborovskii	NK_Cells	2 dpi hd	EIF3I	-0.529829	8.48321	-2.00063	0.0550213	0.183762
Phodopus Roborovskii	NK_Cells	2 dpi hd	PREX1	1.82793	7.20795	2.08601	0.0552624	0.184042
Phodopus Roborovskii	NK_Cells	2 dpi hd	TRIM21	1.25101	6.96974	1.9972	0.0554122	0.184042
Phodopus Roborovskii	NK_Cells	2 dpi hd	ABHD17A	-0.60944	8.06567	-1.99265	0.0559362	0.185269
Phodopus Roborovskii	NK_Cells	2 dpi hd	DHX36	1.00963	7.41652	1.9877	0.0565102	0.186655
Phodopus Roborovskii	NK_Cells	2 dpi hd	FAM13B	1.26396	7.30725	1.99051	0.0567092	0.186798
Phodopus Roborovskii	NK_Cells	2 dpi hd	ABLIM1	-0.817508	7.71982	-1.99519	0.0572421	0.188036
Phodopus Roborovskii	NK_Cells	2 dpi hd	CDC42SE1	0.530776	8.49267	1.97822	0.0576244	0.188127
Phodopus Roborovskii	NK_Cells	2 dpi hd	DIDO1	1.20631	7.0242	1.97661	0.057816	0.188127
Phodopus Roborovskii	NK_Cells	2 dpi hd	IMPDH2	-0.74482	7.45215	-1.97414	0.0581095	0.188127
Phodopus Roborovskii	NK_Cells	2 dpi hd	UBL5	-0.488315	8.95151	-1.974	0.0581263	0.188127
Phodopus Roborovskii	NK_Cells	2 dpi hd	SARNP	-0.600163	8.27382	-1.97537	0.0582401	0.188127
Phodopus Roborovskii	NK_Cells	2 dpi hd	XRN2	0.535012	8.71839	1.97244	0.0583128	0.188127
Phodopus Roborovskii	NK_Cells	2 dpi hd	FUBP1	-0.75403	7.48466	-1.97198	0.0583682	0.188127
Phodopus Roborovskii	NK_Cells	2 dpi hd	LAMP1	-0.645216	8.00939	-1.97266	0.0585644	0.188254
Phodopus Roborovskii	NK_Cells	2 dpi hd	TOR1AIP1	0.91944	7.53743	1.96525	0.0591801	0.189724
Phodopus Roborovskii	NK_Cells	2 dpi hd	PSMB4	-0.538105	8.1515	-1.95408	0.0605495	0.193428
Phodopus Roborovskii	NK_Cells	2 dpi hd	RAP1B	0.49957	10.0263	1.96686	0.0606673	0.193428
Phodopus Roborovskii	NK_Cells	2 dpi hd	IRF3	-0.638682	7.86368	-1.9519	0.0608194	0.193428
Phodopus Roborovskii	NK_Cells	2 dpi hd	TCP1	-0.75422	7.40105	-1.94877	0.061209	0.194086
Phodopus Roborovskii	NK_Cells	2 dpi hd	ALDOA	-0.593022	8.11613	-1.94757	0.0613595	0.194086
Phodopus Roborovskii	NK_Cells	2 dpi hd	KRTCAP2	-0.541607	8.1969	-1.94636	0.0615117	0.194086
Phodopus Roborovskii	NK_Cells	2 dpi hd	AAMP	-0.750569	7.47565	-1.94241	0.0620088	0.19514
Phodopus Roborovskii	NK_Cells	2 dpi hd	RPS27A	-0.39469	12.0358	-1.93226	0.0633026	0.198691
Phodopus Roborovskii	NK_Cells	2 dpi hd	RPL22L1	0.546982	8.84484	1.93485	0.0635116	0.198826
Phodopus Roborovskii	NK_Cells	2 dpi hd	RIPOR2	0.839378	7.7385	1.92428	0.0643378	0.20065
Phodopus Roborovskii	NK_Cells	2 dpi hd	MFF	-0.67478	7.57382	-1.92358	0.064429	0.20065
Phodopus Roborovskii	NK_Cells	2 dpi hd	YIF1B	-0.690696	7.59747	-1.92192	0.0646464	0.200687
Phodopus Roborovskii	NK_Cells	2 dpi hd	SOD1	-0.472124	9.48699	-1.92352	0.0647755	0.200687
Phodopus Roborovskii	NK_Cells	2 dpi hd	RPL36	-0.40039	10.9265	-1.91943	0.0649725	0.200778
Phodopus Roborovskii	NK_Cells	2 dpi hd	IFNG	1.75473	7.19769	2.00188	0.0663569	0.204222
Phodopus Roborovskii	NK_Cells	2 dpi hd	KTN1	0.983184	7.48902	1.90722	0.0665975	0.204222
Phodopus Roborovskii	NK_Cells	2 dpi hd	NDUFA2	-0.526416	8.25258	-1.90722	0.0665977	0.204222
Phodopus Roborovskii	NK_Cells	2 dpi hd	FGFR1OP2	0.927996	7.36286	1.89669	0.068026	0.207943
Phodopus Roborovskii	NK_Cells	2 dpi hd	PNISR	0.530233	8.59121	1.89573	0.0681581	0.207943
Phodopus Roborovskii	NK_Cells	2 dpi hd	SFT2D1	-0.570044	7.94135	-1.88667	0.0694112	0.211128
Phodopus Roborovskii	NK_Cells	2 dpi hd	PKN3	0.42776	9.36449	1.88478	0.0696755	0.211128
Phodopus Roborovskii	NK_Cells	2 dpi hd	SRSF11	0.682515	7.89591	1.88438	0.0697304	0.211128
Phodopus Roborovskii	NK_Cells	2 dpi hd	RRBP1	0.697041	7.94178	1.87526	0.0710169	0.214482
Phodopus Roborovskii	NK_Cells	2 dpi hd	TYROBP	-2.76776	8.44981	-2.31183	0.0719833	0.216837
Phodopus Roborovskii	NK_Cells	2 dpi hd	ZFR	0.815061	7.60129	1.86729	0.0721584	0.216837
Phodopus Roborovskii	NK_Cells	2 dpi hd	SH3BGRL3	-0.428467	9.97914	-1.86244	0.0728599	0.218397
Phodopus Roborovskii	NK_Cells	2 dpi hd	RPL9	-0.412952	11.407	-1.86021	0.0731843	0.218823
Phodopus Roborovskii	NK_Cells	2 dpi hd	TES	0.644236	7.97716	1.85619	0.0737735	0.219543
Phodopus Roborovskii	NK_Cells	2 dpi hd	GTF3C6	-0.786557	7.28182	-1.85607	0.0737914	0.219543
Phodopus Roborovskii	NK_Cells	2 dpi hd	EIF3J	0.526128	8.41502	1.85469	0.0739932	0.219599
Phodopus Roborovskii	NK_Cells	2 dpi hd	GIMAP4	0.485743	8.66518	1.84779	0.0750164	0.222086
Phodopus Roborovskii	NK_Cells	2 dpi hd	CHMP2A	-0.469943	9.14067	-1.84442	0.0758126	0.223493
Phodopus Roborovskii	NK_Cells	2 dpi hd	RPLP0	-0.40908	11.8475	-1.84213	0.0758645	0.223493
Phodopus Roborovskii	NK_Cells	2 dpi hd	COX8A	-0.396126	9.45119	-1.84031	0.0761383	0.22375
Phodopus Roborovskii	NK_Cells	2 dpi hd	RPS16	-0.402618	11.1428	-1.83188	0.0774203	0.226417
Phodopus Roborovskii	NK_Cells	2 dpi hd	RANBP1	-0.581543	7.85824	-1.83168	0.0774509	0.226417
Phodopus Roborovskii	NK_Cells	2 dpi hd	ELOB	-0.401745	9.50517	-1.83062	0.0776126	0.226417
Phodopus Roborovskii	NK_Cells	2 dpi hd	RASAL3	0.888288	7.43319	1.82696	0.078177	0.226931
Phodopus Roborovskii	NK_Cells	2 dpi hd	CTSW	-1.99938	8.60152	-2.26658	0.0785056	0.226931
Phodopus Roborovskii	NK_Cells	2 dpi hd	TNKS2	0.857286	7.54917	1.82464	0.0785355	0.226931
Phodopus Roborovskii	NK_Cells	2 dpi hd	MRPS35	0.651509	7.99137	1.82337	0.0787322	0.226931
Phodopus Roborovskii	NK_Cells	2 dpi hd	CCNL2	-0.812347	7.26928	-1.82335	0.0787349	0.226931
Phodopus Roborovskii	NK_Cells	2 dpi hd	RPL18	-0.400491	11.7587	-1.81413	0.0801789	0.230059
Phodopus Roborovskii	NK_Cells	2 dpi hd	MXD4	-0.704971	7.45506	-1.81397	0.0802041	0.230059
Phodopus Roborovskii	NK_Cells	2 dpi hd	COX7A2L	-0.394919	9.37644	-1.80368	0.0818418	0.234197
Phodopus Roborovskii	NK_Cells	2 dpi hd	LSM7	-0.458349	8.44806	-1.7978	0.0827916	0.23635
Phodopus Roborovskii	NK_Cells	2 dpi hd	ERBIN	0.911259	7.52559	1.79469	0.0832971	0.237174
Phodopus Roborovskii	NK_Cells	2 dpi hd	FAM107B	1.02559	7.18385	1.79359	0.0834756	0.237174
Phodopus Roborovskii	NK_Cells	2 dpi hd	RNASEL	0.791223	7.60351	1.79061	0.083964	0.237997
Phodopus Roborovskii	NK_Cells	2 dpi hd	NRDC	0.949214	7.36904	1.78868	0.0842815	0.238007
Phodopus Roborovskii	NK_Cells	2 dpi hd	FASLG	0.456488	8.91187	1.78818	0.0843644	0.238007
Phodopus Roborovskii	NK_Cells	2 dpi hd	RPS19	-0.435619	11.1422	-1.79285	0.0850302	0.238627
Phodopus Roborovskii	NK_Cells	2 dpi hd	SH2D1A	-0.486251	8.77128	-1.78547	0.0851101	0.238627
Phodopus Roborovskii	NK_Cells	2 dpi hd	HNRNPM	-0.54772	7.9723	-1.78324	0.0851812	0.238627
Phodopus Roborovskii	NK_Cells	2 dpi hd	ZNF605	0.664201	7.93015	1.77931	0.0858365	0.239902
Phodopus Roborovskii	NK_Cells	2 dpi hd	COTL1	-0.46918	8.37875	-1.77809	0.0860405	0.239913
Phodopus Roborovskii	NK_Cells	2 dpi hd	RPL4	-0.376218	9.93692	-1.76554	0.088166	0.24492
Phodopus Roborovskii	NK_Cells	2 dpi hd	GLRX5	-0.584572	7.90512	-1.76416	0.0884024	0.24492
Phodopus Roborovskii	NK_Cells	2 dpi hd	B4GALT6	-0.503522	8.29673	-1.76296	0.088609	0.24492
Phodopus Roborovskii	NK_Cells	2 dpi hd	SEC61B	-0.403872	8.9854	-1.7627	0.0886532	0.24492
Phodopus Roborovskii	NK_Cells	2 dpi hd	DYNLT1	0.945986	7.44516	1.76044	0.0890422	0.245429
Phodopus Roborovskii	NK_Cells	2 dpi hd	STK4	0.807676	7.49716	1.7524	0.0904378	0.248704
Phodopus Roborovskii	NK_Cells	2 dpi hd	GHITM	0.511825	8.36733	1.75116	0.0906556	0.248732
Phodopus Roborovskii	NK_Cells	2 dpi hd	SEM1	-0.379626	9.546	-1.7431	0.0920765	0.25151
Phodopus Roborovskii	NK_Cells	2 dpi hd	SSB	0.451232	8.70546	1.74264	0.0921584	0.25151
Phodopus Roborovskii	NK_Cells	2 dpi hd	KIAA0040	0.632682	7.9631	1.74186	0.0922972	0.25151
Phodopus Roborovskii	NK_Cells	2 dpi hd	HNRNPF	-0.417378	9.78425	-1.7421	0.0925556	0.251642
Phodopus Roborovskii	NK_Cells	2 dpi hd	CDC42	-0.365741	10.8879	-1.73569	0.0933998	0.253363
Phodopus Roborovskii	NK_Cells	2 dpi hd	SMC6	0.814039	7.40761	1.73332	0.0938261	0.253945
Phodopus Roborovskii	NK_Cells	2 dpi hd	MRPL30	0.550391	8.09183	1.72977	0.094468	0.255106
Phodopus Roborovskii	NK_Cells	2 dpi hd	VIM	-0.401222	11.0415	-1.72725	0.0952305	0.256171
Phodopus Roborovskii	NK_Cells	2 dpi hd	GNAI2	-0.380498	9.9502	-1.72502	0.0953332	0.256171
Phodopus Roborovskii	NK_Cells	2 dpi hd	RAB10	-0.571534	7.68442	-1.72409	0.0955031	0.256171
Phodopus Roborovskii	NK_Cells	2 dpi hd	RHEBL1	-0.794497	7.65885	-1.75502	0.0958376	0.256494
Phodopus Roborovskii	NK_Cells	2 dpi hd	MRFAP1	0.596782	7.9667	1.72034	0.0961928	0.256871
Phodopus Roborovskii	NK_Cells	2 dpi hd	RPS7	-0.374629	11.6949	-1.71051	0.0980178	0.261163
Phodopus Roborovskii	NK_Cells	2 dpi hd	ARPC1B	-0.357754	11.1944	-1.7075	0.0985811	0.262082
Phodopus Roborovskii	NK_Cells	2 dpi hd	BTG1	-0.561179	8.80579	-1.74123	0.0991789	0.262835
Phodopus Roborovskii	NK_Cells	2 dpi hd	CD81	-0.353286	10.9996	-1.70367	0.0993031	0.262835
Phodopus Roborovskii	NK_Cells	2 dpi hd	CSDE1	-0.519578	7.87704	-1.70027	0.0999492	0.263735
Phodopus Roborovskii	NK_Cells	2 dpi hd	PFDN2	-0.621272	7.55079	-1.69877	0.100234	0.263735
Phodopus Roborovskii	NK_Cells	2 dpi hd	RPS4X	-0.351001	11.9489	-1.69734	0.100507	0.263735
Phodopus Roborovskii	NK_Cells	2 dpi hd	LRPAP1	-0.609949	7.55667	-1.69726	0.100523	0.263735
Phodopus Roborovskii	NK_Cells	2 dpi hd	FGR	-0.675553	7.71779	-1.69739	0.101962	0.266926
Phodopus Roborovskii	NK_Cells	2 dpi hd	SUPT4H1	-0.418627	8.61884	-1.68661	0.102575	0.267946
Phodopus Roborovskii	NK_Cells	2 dpi hd	ARPC3	-0.35329	9.96006	-1.68205	0.103466	0.269315
Phodopus Roborovskii	NK_Cells	2 dpi hd	UBE2M	-0.509644	8.15515	-1.68163	0.103548	0.269315
Phodopus Roborovskii	NK_Cells	2 dpi hd	JUN	-0.500129	8.0946	-1.67678	0.104502	0.271209
Phodopus Roborovskii	NK_Cells	2 dpi hd	DRAP1	0.594267	7.83146	1.66694	0.106459	0.275691
Phodopus Roborovskii	NK_Cells	2 dpi hd	CD2	0.477946	8.629	1.66394	0.107062	0.276204
Phodopus Roborovskii	NK_Cells	2 dpi hd	NUDT5	0.673588	7.71851	1.66366	0.107118	0.276204
Phodopus Roborovskii	NK_Cells	2 dpi hd	AGFG1	0.706069	7.59572	1.6593	0.108001	0.277882
Phodopus Roborovskii	NK_Cells	2 dpi hd	TMX1	-0.647518	7.4522	-1.65321	0.109242	0.280473
Phodopus Roborovskii	NK_Cells	2 dpi hd	ARF1	0.48432	8.29087	1.65163	0.109568	0.280708
Phodopus Roborovskii	NK_Cells	2 dpi hd	TMEM14C	-0.401354	8.89949	-1.64862	0.110187	0.281694
Phodopus Roborovskii	NK_Cells	2 dpi hd	SERPINB9	0.73647	8.29345	1.70507	0.11237	0.286664
Phodopus Roborovskii	NK_Cells	2 dpi hd	EEF1B2	-0.405864	9.80156	-1.64156	0.112745	0.28701
Phodopus Roborovskii	NK_Cells	2 dpi hd	N4BP2L1	0.842567	7.36201	1.63432	0.11317	0.287481
Phodopus Roborovskii	NK_Cells	2 dpi hd	NOP10	-0.432387	8.64108	-1.6261	0.114915	0.29073
Phodopus Roborovskii	NK_Cells	2 dpi hd	UBE2S	-0.532966	7.74387	-1.62601	0.114934	0.29073
Phodopus Roborovskii	NK_Cells	2 dpi hd	MAP1LC3A	0.524853	8.14241	1.6234	0.115494	0.291124
Phodopus Roborovskii	NK_Cells	2 dpi hd	IL12RB2	0.629753	7.75446	1.62137	0.11593	0.291124
Phodopus Roborovskii	NK_Cells	2 dpi hd	MRPL20	-0.479278	8.18556	-1.62123	0.11596	0.291124
Phodopus Roborovskii	NK_Cells	2 dpi hd	SMC4	0.697741	7.69497	1.62076	0.116061	0.291124
Phodopus Roborovskii	NK_Cells	2 dpi hd	PDCD10	0.52278	8.10577	1.61836	0.116579	0.291811
Phodopus Roborovskii	NK_Cells	2 dpi hd	UQCR10	-0.375949	8.86662	-1.61332	0.117674	0.293816
Phodopus Roborovskii	NK_Cells	2 dpi hd	IAH1	-0.584947	7.67707	-1.61242	0.11787	0.293816
Phodopus Roborovskii	NK_Cells	2 dpi hd	DCUN1D1	-0.675962	7.28975	-1.60868	0.118688	0.295244
Phodopus Roborovskii	NK_Cells	2 dpi hd	TMED2	-0.438456	8.32949	-1.60267	0.120013	0.297855
Phodopus Roborovskii	NK_Cells	2 dpi hd	DAD1	-0.394644	9.06167	-1.60167	0.120235	0.297855
Phodopus Roborovskii	NK_Cells	2 dpi hd	ADH5	-0.717489	7.21418	-1.594	0.121946	0.30147
Phodopus Roborovskii	NK_Cells	2 dpi hd	REEP5	0.412498	9.16978	1.58252	0.124852	0.308019
Phodopus Roborovskii	NK_Cells	2 dpi hd	ID2	0.595526	8.11144	1.57944	0.125558	0.309126
Phodopus Roborovskii	NK_Cells	2 dpi hd	RBX1	-0.438613	8.20484	-1.57215	0.126931	0.310539
Phodopus Roborovskii	NK_Cells	2 dpi hd	POLE4	-0.531406	7.94347	-1.57429	0.127026	0.310539
Phodopus Roborovskii	NK_Cells	2 dpi hd	VAMP8	-0.425926	8.41959	-1.57157	0.127066	0.310539
Phodopus Roborovskii	NK_Cells	2 dpi hd	CYFIP2	0.711744	7.46964	1.57113	0.127168	0.310539
Phodopus Roborovskii	NK_Cells	2 dpi hd	NPC2	-0.528881	7.79183	-1.56287	0.129098	0.314418
Phodopus Roborovskii	NK_Cells	2 dpi hd	CA5B	0.731734	7.4886	1.56168	0.129379	0.314418
Phodopus Roborovskii	NK_Cells	2 dpi hd	DNAJC8	-0.408152	8.50083	-1.56061	0.129633	0.314418
Phodopus Roborovskii	NK_Cells	2 dpi hd	TRAM1	0.756219	7.4168	1.55925	0.129954	0.314418
Phodopus Roborovskii	NK_Cells	2 dpi hd	EVI2A	0.934512	7.11359	1.55877	0.130068	0.314418
Phodopus Roborovskii	NK_Cells	2 dpi hd	HNRNPDL	0.445742	8.43891	1.55518	0.130917	0.315834
Phodopus Roborovskii	NK_Cells	2 dpi hd	RPL23	-0.325826	11.5892	-1.55054	0.132026	0.317693
Phodopus Roborovskii	NK_Cells	2 dpi hd	NDUFC2	-0.445588	8.30503	-1.54974	0.132218	0.317693
Phodopus Roborovskii	NK_Cells	2 dpi hd	TOP2B	0.819601	7.53477	1.54883	0.132995	0.318922
Phodopus Roborovskii	NK_Cells	2 dpi hd	CNN2	0.400849	9.058	1.54456	0.133463	0.319315
Phodopus Roborovskii	NK_Cells	2 dpi hd	SF3B2	-0.413038	8.44145	-1.54186	0.134119	0.319315
Phodopus Roborovskii	NK_Cells	2 dpi hd	RTN4	0.785393	7.6553	1.54473	0.13422	0.319315
Phodopus Roborovskii	NK_Cells	2 dpi hd	IL12RB1	0.617924	7.6253	1.54142	0.134224	0.319315
Phodopus Roborovskii	NK_Cells	2 dpi hd	DDX39B	-0.539351	7.62953	-1.53885	0.13485	0.319815
Phodopus Roborovskii	NK_Cells	2 dpi hd	CUTA	-0.522009	7.76819	-1.53837	0.134968	0.319815
Phodopus Roborovskii	NK_Cells	2 dpi hd	CTSS	0.670346	7.47906	1.51969	0.139586	0.330105
Phodopus Roborovskii	NK_Cells	2 dpi hd	UBE2L3	0.674657	7.561	1.51818	0.139964	0.330347
Phodopus Roborovskii	NK_Cells	2 dpi hd	RPL26	-0.322094	11.5906	-1.51336	0.141179	0.33256
Phodopus Roborovskii	NK_Cells	2 dpi hd	RPIA	-0.502635	7.71366	-1.50184	0.144116	0.338815
Phodopus Roborovskii	NK_Cells	2 dpi hd	MRPL52	-0.739585	7.47482	-1.52018	0.145409	0.341185
Phodopus Roborovskii	NK_Cells	2 dpi hd	EMC10	-0.550552	7.47327	-1.49569	0.145707	0.341216
Phodopus Roborovskii	NK_Cells	2 dpi hd	CHMP3	-0.604192	7.65465	-1.49857	0.146051	0.341247
Phodopus Roborovskii	NK_Cells	2 dpi hd	LAMTOR5	-0.619503	7.32932	-1.49223	0.146605	0.341247
Phodopus Roborovskii	NK_Cells	2 dpi hd	NUDC	-0.582547	8.01606	-1.51614	0.146909	0.341247
Phodopus Roborovskii	NK_Cells	2 dpi hd	CD47	-0.334229	9.16992	-1.49057	0.147038	0.341247
Phodopus Roborovskii	NK_Cells	2 dpi hd	CNP	0.77411	7.25102	1.49017	0.147143	0.341247
Phodopus Roborovskii	NK_Cells	2 dpi hd	CDKN2D	0.404212	8.41302	1.4866	0.148079	0.342755
Phodopus Roborovskii	NK_Cells	2 dpi hd	MAT2B	-0.460322	8.05198	-1.48515	0.148462	0.342979
Phodopus Roborovskii	NK_Cells	2 dpi hd	RPS3	-0.315442	11.2087	-1.48161	0.149396	0.344472
Phodopus Roborovskii	NK_Cells	2 dpi hd	NAPA	-0.527813	7.83452	-1.48143	0.149809	0.344761
Phodopus Roborovskii	NK_Cells	2 dpi hd	BIRC6	0.532016	7.82974	1.47871	0.150164	0.344918
Phodopus Roborovskii	NK_Cells	2 dpi hd	ITGB7	-0.505846	9.11114	-1.51919	0.151081	0.346267
Phodopus Roborovskii	NK_Cells	2 dpi hd	DDX42	0.754985	7.29819	1.47435	0.151329	0.346267
Phodopus Roborovskii	NK_Cells	2 dpi hd	EIF3D	0.679947	7.4137	1.47245	0.151837	0.346767
Phodopus Roborovskii	NK_Cells	2 dpi hd	RASSF1	0.505949	7.94777	1.46987	0.15253	0.347688
Phodopus Roborovskii	NK_Cells	2 dpi hd	CELF1	0.604636	7.63995	1.4671	0.153277	0.348329
Phodopus Roborovskii	NK_Cells	2 dpi hd	SAR1A	0.554393	7.88782	1.46667	0.153393	0.348329
Phodopus Roborovskii	NK_Cells	2 dpi hd	BCAP31	-0.512689	7.7682	-1.46487	0.153882	0.348779
Phodopus Roborovskii	NK_Cells	2 dpi hd	DDX3X	-0.513175	7.68262	-1.46286	0.154427	0.348912
Phodopus Roborovskii	NK_Cells	2 dpi hd	PKM	0.644284	7.78886	1.4727	0.154522	0.348912
Phodopus Roborovskii	NK_Cells	2 dpi hd	BIN2	0.475753	8.32862	1.46025	0.15544	0.350325
Phodopus Roborovskii	NK_Cells	2 dpi hd	AHNAK	0.361122	9.08961	1.45618	0.156251	0.350827
Phodopus Roborovskii	NK_Cells	2 dpi hd	NIPBL	0.60185	7.90029	1.46235	0.156404	0.350827
Phodopus Roborovskii	NK_Cells	2 dpi hd	EML4	0.726329	7.46554	1.45513	0.156541	0.350827
Phodopus Roborovskii	NK_Cells	2 dpi hd	NKG7	-0.317305	11.5891	-1.44606	0.159048	0.355127
Phodopus Roborovskii	NK_Cells	2 dpi hd	BNIP2	-0.543359	7.64123	-1.44605	0.159052	0.355127
Phodopus Roborovskii	NK_Cells	2 dpi hd	SRRM1	0.368521	8.73418	1.44037	0.160639	0.357485
Phodopus Roborovskii	NK_Cells	2 dpi hd	ZFC3H1	0.623346	7.56068	1.44014	0.160704	0.357485
Phodopus Roborovskii	NK_Cells	2 dpi hd	GPI	0.52602	7.81466	1.43718	0.161536	0.358669
Phodopus Roborovskii	NK_Cells	2 dpi hd	FURIN	0.447522	8.1271	1.43032	0.163477	0.361848
Phodopus Roborovskii	NK_Cells	2 dpi hd	ARID4B	0.46823	8.16863	1.42999	0.163571	0.361848
Phodopus Roborovskii	NK_Cells	2 dpi hd	RPS17	-0.317929	10.3243	-1.42648	0.164573	0.362768
Phodopus Roborovskii	NK_Cells	2 dpi hd	MTDH	0.324746	9.22492	1.42641	0.164592	0.362768
Phodopus Roborovskii	NK_Cells	2 dpi hd	ESCO1	0.723097	7.31176	1.42456	0.165124	0.362902
Phodopus Roborovskii	NK_Cells	2 dpi hd	RABAC1	-0.372071	8.69803	-1.42409	0.165258	0.362902
Phodopus Roborovskii	NK_Cells	2 dpi hd	PARVG	0.609384	7.53225	1.42251	0.165711	0.363231
Phodopus Roborovskii	NK_Cells	2 dpi hd	ITGAL	0.343678	9.07252	1.42003	0.166425	0.36413
Phodopus Roborovskii	NK_Cells	2 dpi hd	COMMD4	-0.452244	7.75419	-1.41883	0.166772	0.364225
Phodopus Roborovskii	NK_Cells	2 dpi hd	UBAP2L	0.744603	7.28059	1.41709	0.167277	0.364664
Phodopus Roborovskii	NK_Cells	2 dpi hd	PRDX1	-0.342662	9.60388	-1.41657	0.167748	0.364713
Phodopus Roborovskii	NK_Cells	2 dpi hd	DDX27	0.691846	7.49696	1.41491	0.167908	0.364713
Phodopus Roborovskii	NK_Cells	2 dpi hd	COL1A2	-2.01964	7.34399	-1.56401	0.170354	0.368843
Phodopus Roborovskii	NK_Cells	2 dpi hd	SDHB	0.544974	7.80135	1.4063	0.170424	0.368843
Phodopus Roborovskii	NK_Cells	2 dpi hd	RPL22	-0.307947	10.9695	-1.40506	0.17079	0.368968
Phodopus Roborovskii	NK_Cells	2 dpi hd	HOOK3	0.599577	7.70103	1.40367	0.1712	0.369189
Phodopus Roborovskii	NK_Cells	2 dpi hd	RPS29	-0.384639	11.1035	-1.41886	0.172602	0.371545
Phodopus Roborovskii	NK_Cells	2 dpi hd	NDUFA7	-0.396436	8.09826	-1.39613	0.173437	0.372452
Phodopus Roborovskii	NK_Cells	2 dpi hd	BNIP3L	0.562211	7.63547	1.39543	0.173645	0.372452
Phodopus Roborovskii	NK_Cells	2 dpi hd	ATP6V1D	-0.555545	7.39428	-1.3921	0.174642	0.373536
Phodopus Roborovskii	NK_Cells	2 dpi hd	RING1	-0.505108	7.57849	-1.39166	0.174774	0.373536
Phodopus Roborovskii	NK_Cells	2 dpi hd	VPS29	-0.521677	7.61498	-1.38185	0.177735	0.379188
Phodopus Roborovskii	NK_Cells	2 dpi hd	RSRP1	-0.521451	7.45275	-1.37889	0.178636	0.380434
Phodopus Roborovskii	NK_Cells	2 dpi hd	HINT1	-0.301436	10.0163	-1.37676	0.179286	0.380747
Phodopus Roborovskii	NK_Cells	2 dpi hd	UQCRFS1	-0.382339	8.26224	-1.37633	0.179418	0.380747
Phodopus Roborovskii	NK_Cells	2 dpi hd	TBL1X	0.467007	7.97668	1.3739	0.180164	0.38153
Phodopus Roborovskii	NK_Cells	2 dpi hd	ZBTB38	0.665825	7.29295	1.37305	0.180423	0.38153
Phodopus Roborovskii	NK_Cells	2 dpi hd	CCL5	-0.260334	13.9583	-1.36703	0.182283	0.383997
Phodopus Roborovskii	NK_Cells	2 dpi hd	SNRPB	0.391376	8.44436	1.3663	0.182509	0.383997
Phodopus Roborovskii	NK_Cells	2 dpi hd	MRPS21	-0.572143	7.3807	-1.36617	0.182551	0.383997
Phodopus Roborovskii	NK_Cells	2 dpi hd	GSPT1	0.51606	7.68957	1.36452	0.183063	0.3844
Phodopus Roborovskii	NK_Cells	2 dpi hd	CD44	-0.623316	8.42198	-1.42024	0.184824	0.387419
Phodopus Roborovskii	NK_Cells	2 dpi hd	PUM2	-0.51394	7.69652	-1.35548	0.186244	0.389715
Phodopus Roborovskii	NK_Cells	2 dpi hd	NDUFS2	-0.528612	7.51814	-1.35186	0.187032	0.390682
Phodopus Roborovskii	NK_Cells	2 dpi hd	KMT5A	0.813784	7.18034	1.35502	0.187735	0.390858
Phodopus Roborovskii	NK_Cells	2 dpi hd	SRSF5	0.374247	8.6284	1.34953	0.187769	0.390858
Phodopus Roborovskii	NK_Cells	2 dpi hd	RPL10A	-0.291879	10.9196	-1.34611	0.188857	0.392036
Phodopus Roborovskii	NK_Cells	2 dpi hd	TMEM59	-0.40555	8.10781	-1.3457	0.188988	0.392036
Phodopus Roborovskii	NK_Cells	2 dpi hd	ARL2	-0.515281	7.45912	-1.344	0.189529	0.39248
Phodopus Roborovskii	NK_Cells	2 dpi hd	GMFG	-0.306232	10.3147	-1.33127	0.193632	0.400188
Phodopus Roborovskii	NK_Cells	2 dpi hd	CTSD	-0.332906	8.97307	-1.33018	0.193987	0.400188
Phodopus Roborovskii	NK_Cells	2 dpi hd	NPM1	0.320007	9.53345	1.32891	0.1944	0.400188
Phodopus Roborovskii	NK_Cells	2 dpi hd	RCAN3	0.564759	7.59243	1.32834	0.194587	0.400188
Phodopus Roborovskii	NK_Cells	2 dpi hd	UBXN1	0.328333	8.80434	1.32359	0.196138	0.402681
Phodopus Roborovskii	NK_Cells	2 dpi hd	CFL1	-0.330119	11.2268	-1.32938	0.196471	0.402681
Phodopus Roborovskii	NK_Cells	2 dpi hd	OSBPL9	0.627273	7.4009	1.32136	0.196873	0.402817
Phodopus Roborovskii	NK_Cells	2 dpi hd	RAB27A	-0.488082	7.81077	-1.3189	0.198877	0.405802
Phodopus Roborovskii	NK_Cells	2 dpi hd	ST6GALNAC4	0.645001	7.31006	1.31489	0.199009	0.405802
Phodopus Roborovskii	NK_Cells	2 dpi hd	PA2G4	0.680472	7.35721	1.31417	0.19954	0.406193
Phodopus Roborovskii	NK_Cells	2 dpi hd	NDUFB3	-0.342237	8.50458	-1.31201	0.199968	0.406375
Phodopus Roborovskii	NK_Cells	2 dpi hd	YBX1	-0.304475	10.0257	-1.31019	0.200574	0.406918
Phodopus Roborovskii	NK_Cells	2 dpi hd	TOMM70	0.498698	7.76465	1.30378	0.202724	0.409906
Phodopus Roborovskii	NK_Cells	2 dpi hd	SNX10	0.334305	8.75663	1.30375	0.202731	0.409906
Phodopus Roborovskii	NK_Cells	2 dpi hd	MAF1	-0.435745	7.69388	-1.3003	0.203896	0.411568
Phodopus Roborovskii	NK_Cells	2 dpi hd	RPS2	-0.301202	11.0875	-1.29472	0.206076	0.415269
Phodopus Roborovskii	NK_Cells	2 dpi hd	HNRNPUL2	0.618941	7.36904	1.28358	0.209607	0.421363
Phodopus Roborovskii	NK_Cells	2 dpi hd	STAT3	0.759965	7.08709	1.28302	0.209803	0.421363
Phodopus Roborovskii	NK_Cells	2 dpi hd	DDX39A	-0.48668	7.56206	-1.28057	0.210649	0.422355
Phodopus Roborovskii	NK_Cells	2 dpi hd	COX6A1	-0.283358	9.5129	-1.27344	0.213131	0.426618
Phodopus Roborovskii	NK_Cells	2 dpi hd	BTF3	-0.276857	9.86523	-1.27186	0.213686	0.427015
Phodopus Roborovskii	NK_Cells	2 dpi hd	IER3IP1	-0.477054	7.52983	-1.26624	0.215659	0.430242
Phodopus Roborovskii	NK_Cells	2 dpi hd	PDCD6	-0.389542	8.24496	-1.26025	0.218299	0.434786
Phodopus Roborovskii	NK_Cells	2 dpi hd	PSMB1	-0.333296	8.40605	-1.25753	0.218751	0.43495
Phodopus Roborovskii	NK_Cells	2 dpi hd	HSPE1	-0.457019	7.56714	-1.25653	0.219107	0.43495
Phodopus Roborovskii	NK_Cells	2 dpi hd	APRT	-0.467415	7.59829	-1.25487	0.2197	0.435405
Phodopus Roborovskii	NK_Cells	2 dpi hd	TXNL4A	-0.48678	7.40838	-1.25197	0.220738	0.43674
Phodopus Roborovskii	NK_Cells	2 dpi hd	AKR1A1	-0.341062	8.43391	-1.24425	0.223525	0.440095
Phodopus Roborovskii	NK_Cells	2 dpi hd	UBE2I	-0.402584	7.9216	-1.24416	0.223557	0.440095
Phodopus Roborovskii	NK_Cells	2 dpi hd	MANF	-0.410835	7.72108	-1.244	0.223615	0.440095
Phodopus Roborovskii	NK_Cells	2 dpi hd	BAZ1A	0.54208	7.44977	1.24321	0.223902	0.440095
Phodopus Roborovskii	NK_Cells	2 dpi hd	PELI1	0.632006	7.26265	1.23996	0.225084	0.441031
Phodopus Roborovskii	NK_Cells	2 dpi hd	RPS10	-0.257634	11.8727	-1.23941	0.225282	0.441031
Phodopus Roborovskii	NK_Cells	2 dpi hd	PTP4A2	-0.336084	9.18677	-1.2435	0.225933	0.441031
Phodopus Roborovskii	NK_Cells	2 dpi hd	SMAD4	0.484696	7.66551	1.2363	0.226419	0.441031
Phodopus Roborovskii	NK_Cells	2 dpi hd	CLPTM1L	0.508443	7.53944	1.2359	0.226567	0.441031
Phodopus Roborovskii	NK_Cells	2 dpi hd	SLAMF7	0.321774	9.95474	1.24248	0.226585	0.441031
Phodopus Roborovskii	NK_Cells	2 dpi hd	KLF3	-0.400783	8.1441	-1.23482	0.227497	0.442089
Phodopus Roborovskii	NK_Cells	2 dpi hd	FIBP	0.501891	7.66209	1.2301	0.228698	0.443704
Phodopus Roborovskii	NK_Cells	2 dpi hd	MYO1G	0.35534	8.17609	1.2278	0.229549	0.444273
Phodopus Roborovskii	NK_Cells	2 dpi hd	MCL1	0.287834	9.13391	1.2273	0.229732	0.444273
Phodopus Roborovskii	NK_Cells	2 dpi hd	PPP4R3B	0.39129	7.9819	1.22511	0.230543	0.444989
Phodopus Roborovskii	NK_Cells	2 dpi hd	CCT6A	0.446339	7.94676	1.22412	0.23091	0.444989
Phodopus Roborovskii	NK_Cells	2 dpi hd	SMIM7	-0.399364	7.79316	-1.2233	0.231216	0.444989
Phodopus Roborovskii	NK_Cells	2 dpi hd	WIPF1	0.376818	8.40261	1.21836	0.233589	0.447999
Phodopus Roborovskii	NK_Cells	2 dpi hd	PPP2R5A	0.337054	8.36322	1.21609	0.233909	0.447999
Phodopus Roborovskii	NK_Cells	2 dpi hd	ARL6IP1	0.352365	8.45383	1.21529	0.234208	0.447999
Phodopus Roborovskii	NK_Cells	2 dpi hd	TXNDC17	-0.419713	7.82025	-1.21511	0.234275	0.447999
Phodopus Roborovskii	NK_Cells	2 dpi hd	CTCF	0.480531	7.62768	1.2129	0.235107	0.448459
Phodopus Roborovskii	NK_Cells	2 dpi hd	COX6B1	-0.272188	9.40697	-1.21248	0.235264	0.448459
Phodopus Roborovskii	NK_Cells	2 dpi hd	CSRP1	-0.452259	7.58653	-1.21005	0.23618	0.449492
Phodopus Roborovskii	NK_Cells	2 dpi hd	USP1	0.665393	7.52844	1.21562	0.237176	0.450192
Phodopus Roborovskii	NK_Cells	2 dpi hd	GNG5	-1.39183	8.29444	-1.36681	0.237299	0.450192
Phodopus Roborovskii	NK_Cells	2 dpi hd	BRK1	-0.318419	8.45807	-1.20171	0.239349	0.453365
Phodopus Roborovskii	NK_Cells	2 dpi hd	ACADL	-0.452366	7.46813	-1.19949	0.240198	0.454254
Phodopus Roborovskii	NK_Cells	2 dpi hd	ARGLU1	0.417801	7.78741	1.19492	0.241948	0.456844
Phodopus Roborovskii	NK_Cells	2 dpi hd	UBE2B	-0.394788	7.95998	-1.19354	0.242645	0.457122
Phodopus Roborovskii	NK_Cells	2 dpi hd	DGKZ	0.578296	7.26971	1.19256	0.242858	0.457122
Phodopus Roborovskii	NK_Cells	2 dpi hd	NAA38	-0.331316	8.40838	-1.19098	0.243469	0.457554
Phodopus Roborovskii	NK_Cells	2 dpi hd	UBTF	0.531654	7.42481	1.18883	0.244298	0.458256
Phodopus Roborovskii	NK_Cells	2 dpi hd	TM9SF3	0.410364	8.03479	1.18804	0.24493	0.458256
Phodopus Roborovskii	NK_Cells	2 dpi hd	ENO1	-0.322678	8.34114	-1.18705	0.244989	0.458256
Phodopus Roborovskii	NK_Cells	2 dpi hd	RPS25	-0.255818	11.1522	-1.18358	0.24634	0.460065
Phodopus Roborovskii	NK_Cells	2 dpi hd	RAPGEF6	0.396726	8.06562	1.17406	0.250342	0.466811
Phodopus Roborovskii	NK_Cells	2 dpi hd	NDUFS8	-0.385043	7.90418	-1.17193	0.250909	0.466921
Phodopus Roborovskii	NK_Cells	2 dpi hd	CDC5L	0.341299	8.23837	1.17125	0.251179	0.466921
Phodopus Roborovskii	NK_Cells	2 dpi hd	KMT2A	0.555234	7.39148	1.16862	0.25222	0.467863
Phodopus Roborovskii	NK_Cells	2 dpi hd	CD7	-1.53659	8.62929	-1.31849	0.252466	0.467863
Phodopus Roborovskii	NK_Cells	2 dpi hd	SRP9	-0.634034	7.02944	-1.16675	0.253453	0.468352
Phodopus Roborovskii	NK_Cells	2 dpi hd	CKLF	-0.374274	7.8109	-1.16537	0.253512	0.468352
Phodopus Roborovskii	NK_Cells	2 dpi hd	TMED9	0.342432	8.25537	1.15942	0.255889	0.471557
Phodopus Roborovskii	NK_Cells	2 dpi hd	PPIG	0.656692	7.77245	1.18322	0.256033	0.471557
Phodopus Roborovskii	NK_Cells	2 dpi hd	KHDRBS1	0.438449	7.68486	1.15329	0.258356	0.475105
Phodopus Roborovskii	NK_Cells	2 dpi hd	NDUFA11	-0.287067	8.82227	-1.15092	0.259314	0.476137
Phodopus Roborovskii	NK_Cells	2 dpi hd	FRG1	0.547581	7.39189	1.14792	0.260527	0.477633
Phodopus Roborovskii	NK_Cells	2 dpi hd	SNRPF	-0.299847	8.62283	-1.14632	0.261178	0.478096
Phodopus Roborovskii	NK_Cells	2 dpi hd	THOC7	0.325732	8.22368	1.14522	0.261625	0.478103
Phodopus Roborovskii	NK_Cells	2 dpi hd	SLC25A3	-0.268032	9.0456	-1.14435	0.26198	0.478103
Phodopus Roborovskii	NK_Cells	2 dpi hd	DEF6	0.439895	7.65329	1.14152	0.263137	0.479344
Phodopus Roborovskii	NK_Cells	2 dpi hd	KMT5B	0.607307	7.17085	1.13955	0.263943	0.479344
Phodopus Roborovskii	NK_Cells	2 dpi hd	GPR171	0.254132	9.23531	1.13949	0.263969	0.479344
Phodopus Roborovskii	NK_Cells	2 dpi hd	RALY	0.387808	8.01682	1.13878	0.264259	0.479344
Phodopus Roborovskii	NK_Cells	2 dpi hd	LCP1	0.270804	10.4935	1.13741	0.265136	0.480209
Phodopus Roborovskii	NK_Cells	2 dpi hd	EPS15	0.541651	7.43675	1.13069	0.267595	0.483931
Phodopus Roborovskii	NK_Cells	2 dpi hd	MORF4L1	-0.267903	9.16004	-1.12498	0.269964	0.48748
Phodopus Roborovskii	NK_Cells	2 dpi hd	ACIN1	0.413291	7.68452	1.11672	0.273424	0.492985
Phodopus Roborovskii	NK_Cells	2 dpi hd	UBB	0.237621	11.2451	1.11449	0.274364	0.493647
Phodopus Roborovskii	NK_Cells	2 dpi hd	HDAC1	-0.394043	7.73877	-1.11389	0.274614	0.493647
Phodopus Roborovskii	NK_Cells	2 dpi hd	EMP3	-0.247055	10.4959	-1.11246	0.275219	0.493993
Phodopus Roborovskii	NK_Cells	2 dpi hd	CHD4	0.318639	8.34767	1.10876	0.276783	0.495744
Phodopus Roborovskii	NK_Cells	2 dpi hd	LSP1	0.251251	9.79287	1.1082	0.277021	0.495744
Phodopus Roborovskii	NK_Cells	2 dpi hd	ZC3H15	0.413699	7.78987	1.10582	0.278036	0.496094
Phodopus Roborovskii	NK_Cells	2 dpi hd	ARHGEF3	0.374479	8.1498	1.1064	0.278044	0.496094
Phodopus Roborovskii	NK_Cells	2 dpi hd	GALNT1	0.442423	7.65408	1.10431	0.278676	0.496384
Phodopus Roborovskii	NK_Cells	2 dpi hd	CMC2	0.3474	8.02476	1.10347	0.279035	0.496384
Phodopus Roborovskii	NK_Cells	2 dpi hd	CDV3	0.548412	7.29667	1.09994	0.280544	0.49782
Phodopus Roborovskii	NK_Cells	2 dpi hd	SBNO1	0.439844	7.60263	1.09964	0.280672	0.49782
Phodopus Roborovskii	NK_Cells	2 dpi hd	EIF3G	-0.489891	7.19307	-1.09756	0.281568	0.49867
Phodopus Roborovskii	NK_Cells	2 dpi hd	TXN2	-0.437135	7.47071	-1.09628	0.282115	0.498903
Phodopus Roborovskii	NK_Cells	2 dpi hd	VTI1B	0.57942	7.31071	1.09515	0.282604	0.499031
Phodopus Roborovskii	NK_Cells	2 dpi hd	CSNK2A2	-0.381231	7.65392	-1.09417	0.283024	0.499038
Phodopus Roborovskii	NK_Cells	2 dpi hd	CR1	0.346921	8.26312	1.09055	0.284589	0.501061
Phodopus Roborovskii	NK_Cells	2 dpi hd	FAM98C	-0.378432	7.64442	-1.08776	0.285799	0.502454
Phodopus Roborovskii	NK_Cells	2 dpi hd	DDX17	0.335649	8.28932	1.08593	0.286591	0.503108
Phodopus Roborovskii	NK_Cells	2 dpi hd	USF2	0.405874	7.74174	1.08286	0.287931	0.504722
Phodopus Roborovskii	NK_Cells	2 dpi hd	SRI	0.289049	8.87583	1.0802	0.289095	0.506021
Phodopus Roborovskii	NK_Cells	2 dpi hd	LAIR1	-0.447511	7.43242	-1.07786	0.290118	0.507002
Phodopus Roborovskii	NK_Cells	2 dpi hd	PAPOLA	-0.321459	8.05684	-1.07648	0.290725	0.507002
Phodopus Roborovskii	NK_Cells	2 dpi hd	ZEB2	0.320541	8.26796	1.07603	0.290924	0.507002
Phodopus Roborovskii	NK_Cells	2 dpi hd	SNRPA1	-0.458403	7.31779	-1.07058	0.293323	0.51013
Phodopus Roborovskii	NK_Cells	2 dpi hd	PCBP2	-0.455666	7.44493	-1.07003	0.29357	0.51013
Phodopus Roborovskii	NK_Cells	2 dpi hd	MAPRE1	-0.35334	7.67029	-1.0612	0.297495	0.516203
Phodopus Roborovskii	NK_Cells	2 dpi hd	METAP2	0.299375	8.25209	1.0595	0.298254	0.516773
Phodopus Roborovskii	NK_Cells	2 dpi hd	CNPY2	-0.297341	8.24548	-1.05852	0.29869	0.516781
Phodopus Roborovskii	NK_Cells	2 dpi hd	DNTTIP2	0.53596	7.2255	1.056	0.299822	0.517991
Phodopus Roborovskii	NK_Cells	2 dpi hd	YWHAB	0.236823	9.50929	1.04881	0.303063	0.522838
Phodopus Roborovskii	NK_Cells	2 dpi hd	MAT2A	-0.442499	7.42399	-1.04356	0.305446	0.526192
Phodopus Roborovskii	NK_Cells	2 dpi hd	RPL27A	-0.220849	11.6991	-1.04146	0.306401	0.527081
Phodopus Roborovskii	NK_Cells	2 dpi hd	GRK6	0.515452	7.58876	1.03953	0.307725	0.527899
Phodopus Roborovskii	NK_Cells	2 dpi hd	NIFK	0.376573	7.77941	1.03819	0.307894	0.527899
Phodopus Roborovskii	NK_Cells	2 dpi hd	KLF6	0.276849	8.92121	1.03627	0.308772	0.527899
Phodopus Roborovskii	NK_Cells	2 dpi hd	ICAM2	-0.501324	8.18503	-1.06959	0.309008	0.527899
Phodopus Roborovskii	NK_Cells	2 dpi hd	RPL27	-0.244579	9.43265	-1.0356	0.309079	0.527899
Phodopus Roborovskii	NK_Cells	2 dpi hd	CD244	-0.495089	7.57473	-1.04216	0.310793	0.530073
Phodopus Roborovskii	NK_Cells	2 dpi hd	CSNK2B	-0.251972	8.64206	-1.02972	0.311784	0.531007
Phodopus Roborovskii	NK_Cells	2 dpi hd	PPP1CC	-0.281177	8.31808	-1.02767	0.312732	0.531865
Phodopus Roborovskii	NK_Cells	2 dpi hd	SCAND1	-0.255485	8.63867	-1.02109	0.315785	0.536297
Phodopus Roborovskii	NK_Cells	2 dpi hd	DCUN1D5	0.495202	7.30984	1.01653	0.317913	0.539149
Phodopus Roborovskii	NK_Cells	2 dpi hd	NFKBIA	-0.406491	7.55493	-1.00918	0.321793	0.544613
Phodopus Roborovskii	NK_Cells	2 dpi hd	RAB21	-0.383428	7.51188	-1.00773	0.322046	0.544613
Phodopus Roborovskii	NK_Cells	2 dpi hd	SLTM	0.396289	7.76813	1.00632	0.322712	0.544613
Phodopus Roborovskii	NK_Cells	2 dpi hd	BBX	0.487175	7.30689	1.00477	0.323444	0.544613
Phodopus Roborovskii	NK_Cells	2 dpi hd	EIF3H	0.265277	8.97042	1.00422	0.323771	0.544613
Phodopus Roborovskii	NK_Cells	2 dpi hd	NAP1L1	0.37138	8.69619	1.02209	0.323861	0.544613
Phodopus Roborovskii	NK_Cells	2 dpi hd	RBM3	0.234691	9.8328	1.00145	0.325023	0.545071
Phodopus Roborovskii	NK_Cells	2 dpi hd	PRELID1	-0.290505	8.57322	-1.00023	0.326049	0.545071
Phodopus Roborovskii	NK_Cells	2 dpi hd	FERMT3	0.280743	8.35242	0.999258	0.326063	0.545071
Phodopus Roborovskii	NK_Cells	2 dpi hd	TMEM71	0.339861	7.89642	0.997864	0.326727	0.545071
Phodopus Roborovskii	NK_Cells	2 dpi hd	SRP14	-0.313947	8.15346	-0.997972	0.326845	0.545071
Phodopus Roborovskii	NK_Cells	2 dpi hd	TMEM160	-0.300278	8.06849	-0.994884	0.328149	0.545071
Phodopus Roborovskii	NK_Cells	2 dpi hd	CAPN2	0.474919	7.37374	0.992452	0.329313	0.545071
Phodopus Roborovskii	NK_Cells	2 dpi hd	FKBP1A	-0.426237	7.39369	-0.992736	0.329317	0.545071
Phodopus Roborovskii	NK_Cells	2 dpi hd	NT5C	0.282817	8.5958	0.992215	0.329427	0.545071
Phodopus Roborovskii	NK_Cells	2 dpi hd	PON2	-0.434545	7.36152	-0.991839	0.329607	0.545071
Phodopus Roborovskii	NK_Cells	2 dpi hd	DBNL	0.371582	7.64851	0.991606	0.329719	0.545071
Phodopus Roborovskii	NK_Cells	2 dpi hd	POLR2M	-0.413692	7.46592	-0.99141	0.329813	0.545071
Phodopus Roborovskii	NK_Cells	2 dpi hd	ATP1B3	-0.350229	7.56411	-0.99093	0.330043	0.545071
Phodopus Roborovskii	NK_Cells	2 dpi hd	MAP4	0.519009	7.28366	0.98946	0.330749	0.545486
Phodopus Roborovskii	NK_Cells	2 dpi hd	GRPEL1	-0.321998	7.74174	-0.984082	0.33334	0.549004
Phodopus Roborovskii	NK_Cells	2 dpi hd	PSMD14	0.391277	7.63137	0.979166	0.335722	0.552168
Phodopus Roborovskii	NK_Cells	2 dpi hd	PPDPF	-0.461232	7.19443	-0.976847	0.336849	0.553262
Phodopus Roborovskii	NK_Cells	2 dpi hd	TCP11L2	-0.401963	7.5069	-0.973637	0.338413	0.554576
Phodopus Roborovskii	NK_Cells	2 dpi hd	USP22	0.287243	8.19226	0.972022	0.339202	0.554576
Phodopus Roborovskii	NK_Cells	2 dpi hd	PRKAR1A	-0.279432	8.29108	-0.971488	0.339463	0.554576
Phodopus Roborovskii	NK_Cells	2 dpi hd	CAPRIN1	0.401477	7.49934	0.971174	0.339617	0.554576
Phodopus Roborovskii	NK_Cells	2 dpi hd	RBBP7	-0.278571	8.20437	-0.970471	0.339961	0.554576
Phodopus Roborovskii	NK_Cells	2 dpi hd	MEA1	-0.412795	7.36414	-0.961885	0.344183	0.560488
Phodopus Roborovskii	NK_Cells	2 dpi hd	HSP90B1	0.486958	8.17605	0.989385	0.344942	0.560488
Phodopus Roborovskii	NK_Cells	2 dpi hd	HCST	-0.20248	9.84764	-0.959362	0.34543	0.560488
Phodopus Roborovskii	NK_Cells	2 dpi hd	ARHGEF1	-0.263653	8.57192	-0.959311	0.345455	0.560488
Phodopus Roborovskii	NK_Cells	2 dpi hd	CAMP	0.689914	7.2704	0.97061	0.347801	0.563268
Phodopus Roborovskii	NK_Cells	2 dpi hd	PPM1G	0.444036	7.34922	0.953764	0.348208	0.563268
Phodopus Roborovskii	NK_Cells	2 dpi hd	HAAO	-0.417104	7.28173	-0.952776	0.3487	0.563268
Phodopus Roborovskii	NK_Cells	2 dpi hd	PAIP2	-0.43132	7.40473	-0.952524	0.349048	0.563268
Phodopus Roborovskii	NK_Cells	2 dpi hd	MAN1A2	0.379016	7.60056	0.94897	0.350599	0.564869
Phodopus Roborovskii	NK_Cells	2 dpi hd	RSRC2	-0.39297	7.36078	-0.948203	0.350982	0.564869
Phodopus Roborovskii	NK_Cells	2 dpi hd	RWDD1	0.276707	8.14705	0.944637	0.352769	0.566264
Phodopus Roborovskii	NK_Cells	2 dpi hd	LMAN2	-0.242168	8.43411	-0.944589	0.352793	0.566264
Phodopus Roborovskii	NK_Cells	2 dpi hd	LSM5	-0.317759	7.72811	-0.94191	0.35414	0.567438
Phodopus Roborovskii	NK_Cells	2 dpi hd	UFC1	-0.404412	7.53818	-0.9439	0.354471	0.567438
Phodopus Roborovskii	NK_Cells	2 dpi hd	SDF4	-0.239937	8.67118	-0.937033	0.3566	0.569953
Phodopus Roborovskii	NK_Cells	2 dpi hd	PLAC8	0.278364	11.7483	0.951686	0.356993	0.569953
Phodopus Roborovskii	NK_Cells	2 dpi hd	ERH	-0.232821	8.71286	-0.934508	0.357878	0.570606
Phodopus Roborovskii	NK_Cells	2 dpi hd	GNG2	0.340548	7.97684	0.932894	0.358697	0.5707
Phodopus Roborovskii	NK_Cells	2 dpi hd	RPL29	-0.217697	11.1387	-0.932569	0.359122	0.5707
Phodopus Roborovskii	NK_Cells	2 dpi hd	NDUFB9	-0.26732	8.16089	-0.931578	0.359365	0.5707
Phodopus Roborovskii	NK_Cells	2 dpi hd	RPS5	-0.199486	11.7016	-0.927535	0.361423	0.573209
Phodopus Roborovskii	NK_Cells	2 dpi hd	CAB39	0.320737	7.80958	0.922533	0.36398	0.575844
Phodopus Roborovskii	NK_Cells	2 dpi hd	RPL32	-0.19533	12.0378	-0.922407	0.364045	0.575844
Phodopus Roborovskii	NK_Cells	2 dpi hd	PHIP	0.390596	7.49645	0.915412	0.367641	0.580767
Phodopus Roborovskii	NK_Cells	2 dpi hd	ATP6V0E1	-0.208584	9.07164	-0.913175	0.368797	0.581825
Phodopus Roborovskii	NK_Cells	2 dpi hd	SMARCE1	0.433944	7.41875	0.909264	0.370822	0.584251
Phodopus Roborovskii	NK_Cells	2 dpi hd	ZFP91	0.405177	7.46061	0.90484	0.373122	0.587103
Phodopus Roborovskii	NK_Cells	2 dpi hd	PLP2	-0.345466	7.58226	-0.902599	0.37429	0.58787
Phodopus Roborovskii	NK_Cells	2 dpi hd	TRMT112	-0.378068	7.54732	-0.902026	0.374589	0.58787
Phodopus Roborovskii	NK_Cells	2 dpi hd	PRR13	-0.285453	7.90094	-0.894025	0.378783	0.592758
Phodopus Roborovskii	NK_Cells	2 dpi hd	UQCC3	0.468911	7.21132	0.894013	0.378789	0.592758
Phodopus Roborovskii	NK_Cells	2 dpi hd	ELAVL1	-0.362285	7.41381	-0.893249	0.379191	0.592758
Phodopus Roborovskii	NK_Cells	2 dpi hd	NOP58	0.454561	7.30266	0.892316	0.379682	0.592758
Phodopus Roborovskii	NK_Cells	2 dpi hd	FCGRT	-0.361493	7.41854	-0.888931	0.381468	0.594739
Phodopus Roborovskii	NK_Cells	2 dpi hd	GGNBP2	0.360413	7.51555	0.887171	0.382399	0.594739
Phodopus Roborovskii	NK_Cells	2 dpi hd	ACTR3	0.311528	7.78604	0.886938	0.382522	0.594739
Phodopus Roborovskii	NK_Cells	2 dpi hd	ZFAND6	0.442334	7.29119	0.886159	0.382934	0.594739
Phodopus Roborovskii	NK_Cells	2 dpi hd	MPDU1	-0.335909	7.52913	-0.880119	0.386142	0.597165
Phodopus Roborovskii	NK_Cells	2 dpi hd	PTMA	0.188664	11.2686	0.879872	0.386274	0.597165
Phodopus Roborovskii	NK_Cells	2 dpi hd	OCIAD1	0.410642	7.33553	0.879332	0.386562	0.597165
Phodopus Roborovskii	NK_Cells	2 dpi hd	CORO1A	-0.181314	10.8104	-0.879046	0.386714	0.597165
Phodopus Roborovskii	NK_Cells	2 dpi hd	PUM1	0.291569	7.88379	0.878535	0.386987	0.597165
Phodopus Roborovskii	NK_Cells	2 dpi hd	ARHGAP45	0.243688	8.59439	0.876631	0.388003	0.597497
Phodopus Roborovskii	NK_Cells	2 dpi hd	PIH1D1	-0.359759	7.47698	-0.876265	0.388198	0.597497
Phodopus Roborovskii	NK_Cells	2 dpi hd	SERBP1	0.215895	9.37168	0.87451	0.38926	0.598362
Phodopus Roborovskii	NK_Cells	2 dpi hd	CSNK2A1	-0.296525	7.74764	-0.871768	0.390606	0.599663
Phodopus Roborovskii	NK_Cells	2 dpi hd	PPP6C	0.433342	7.33939	0.870481	0.391297	0.59989
Phodopus Roborovskii	NK_Cells	2 dpi hd	CPNE3	-0.326446	7.52477	-0.869153	0.392011	0.59989
Phodopus Roborovskii	NK_Cells	2 dpi hd	PRPF38B	-0.284157	7.88579	-0.868699	0.392255	0.59989
Phodopus Roborovskii	NK_Cells	2 dpi hd	CCND3	0.31422	7.7976	0.865594	0.393928	0.60168
Phodopus Roborovskii	NK_Cells	2 dpi hd	PRKACB	0.452586	7.30592	0.863641	0.394982	0.602523
Phodopus Roborovskii	NK_Cells	2 dpi hd	EFCAB14	-0.310764	7.64522	-0.862165	0.39578	0.602973
Phodopus Roborovskii	NK_Cells	2 dpi hd	SNRNP70	0.281718	8.17412	0.85706	0.398548	0.60642
Phodopus Roborovskii	NK_Cells	2 dpi hd	ZFAND5	0.404315	7.37655	0.854686	0.399839	0.607613
Phodopus Roborovskii	NK_Cells	2 dpi hd	SNRPC	-0.317134	7.53597	-0.852305	0.401137	0.608815
Phodopus Roborovskii	NK_Cells	2 dpi hd	JMJD1C	0.32881	7.61809	0.850249	0.40226	0.609746
Phodopus Roborovskii	NK_Cells	2 dpi hd	SON	0.184964	9.61928	0.848069	0.403453	0.61047
Phodopus Roborovskii	NK_Cells	2 dpi hd	COPE	-0.238022	8.46358	-0.847517	0.403755	0.61047
Phodopus Roborovskii	NK_Cells	2 dpi hd	UBE2V1	-0.240286	8.06057	-0.838245	0.408855	0.617402
Phodopus Roborovskii	NK_Cells	2 dpi hd	RBM39	-0.202688	8.95755	-0.833655	0.411395	0.620456
Phodopus Roborovskii	NK_Cells	2 dpi hd	RPL11	-0.175321	12.0446	-0.832132	0.41224	0.620949
Phodopus Roborovskii	NK_Cells	2 dpi hd	CNBP	-0.23842	8.23929	-0.831048	0.412842	0.621076
Phodopus Roborovskii	NK_Cells	2 dpi hd	SP3	0.395163	7.33307	0.827873	0.414608	0.622463
Phodopus Roborovskii	NK_Cells	2 dpi hd	NDUFS6	-0.212882	8.64037	-0.827274	0.414942	0.622463
Phodopus Roborovskii	NK_Cells	2 dpi hd	PSMA6	-0.316983	7.97533	-0.83206	0.416009	0.622463
Phodopus Roborovskii	NK_Cells	2 dpi hd	CAPNS1	-0.323652	7.66262	-0.825581	0.416251	0.622463
Phodopus Roborovskii	NK_Cells	2 dpi hd	MEF2A	-0.323097	7.73046	-0.826376	0.41636	0.622463
Phodopus Roborovskii	NK_Cells	2 dpi hd	PPIB	-0.17734	10.1411	-0.820078	0.418965	0.625578
Phodopus Roborovskii	NK_Cells	2 dpi hd	TOP1	0.317247	7.62038	0.817086	0.420645	0.626629
Phodopus Roborovskii	NK_Cells	2 dpi hd	BSG	-0.212084	8.59229	-0.816962	0.420714	0.626629
Phodopus Roborovskii	NK_Cells	2 dpi hd	PDIA3	0.208054	8.98785	0.815051	0.421789	0.627451
Phodopus Roborovskii	NK_Cells	2 dpi hd	FAU	-0.162457	12.0268	-0.811471	0.423808	0.629673
Phodopus Roborovskii	NK_Cells	2 dpi hd	EIF2S2	-0.269473	7.94121	-0.808645	0.425406	0.631089
Phodopus Roborovskii	NK_Cells	2 dpi hd	ACTR2	0.204777	8.81178	0.807924	0.425814	0.631089
Phodopus Roborovskii	NK_Cells	2 dpi hd	RPL23A	-0.184304	10.0084	-0.805379	0.427257	0.63212
Phodopus Roborovskii	NK_Cells	2 dpi hd	CD74	2.10982	7.53115	0.874295	0.427564	0.63212
Phodopus Roborovskii	NK_Cells	2 dpi hd	HSD17B10	-0.202986	8.53181	-0.802826	0.428707	0.632754
Phodopus Roborovskii	NK_Cells	2 dpi hd	GPR65	0.350863	7.57372	0.802226	0.429049	0.632754
Phodopus Roborovskii	NK_Cells	2 dpi hd	DHX15	0.305195	7.63558	0.796704	0.432198	0.636615
Phodopus Roborovskii	NK_Cells	2 dpi hd	NIPA2	0.190108	8.97745	0.794526	0.433444	0.637667
Phodopus Roborovskii	NK_Cells	2 dpi hd	FIS1	-0.24347	8.4554	-0.793857	0.434703	0.638737
Phodopus Roborovskii	NK_Cells	2 dpi hd	S1PR4	-0.27009	7.90792	-0.791658	0.435269	0.638786
Phodopus Roborovskii	NK_Cells	2 dpi hd	HIF1A	0.279833	8.02246	0.7733	0.446039	0.653791
Phodopus Roborovskii	NK_Cells	2 dpi hd	PPP2CA	0.269244	7.7437	0.771739	0.446609	0.653827
Phodopus Roborovskii	NK_Cells	2 dpi hd	M6PR	-0.244083	7.93141	-0.768341	0.448593	0.65593
Phodopus Roborovskii	NK_Cells	2 dpi hd	DNAJC19	-0.332123	7.37612	-0.766426	0.449713	0.656223
Phodopus Roborovskii	NK_Cells	2 dpi hd	BCCIP	-0.325148	7.38514	-0.765358	0.450338	0.656223
Phodopus Roborovskii	NK_Cells	2 dpi hd	CRIPT	0.298158	7.55954	0.765194	0.450435	0.656223
Phodopus Roborovskii	NK_Cells	2 dpi hd	PTBP3	0.165979	9.54348	0.754686	0.456617	0.664422
Phodopus Roborovskii	NK_Cells	2 dpi hd	PAK2	0.192237	8.6163	0.749467	0.459706	0.667218
Phodopus Roborovskii	NK_Cells	2 dpi hd	EMC7	0.355317	7.47196	0.749196	0.460194	0.667218
Phodopus Roborovskii	NK_Cells	2 dpi hd	RPL36A	0.171287	10.0246	0.74854	0.460256	0.667218
Phodopus Roborovskii	NK_Cells	2 dpi hd	RPL38	-0.174031	10.5196	-0.747683	0.460765	0.667218
Phodopus Roborovskii	NK_Cells	2 dpi hd	RPS9	0.157433	12.0875	0.746697	0.46135	0.667261
Phodopus Roborovskii	NK_Cells	2 dpi hd	RBM8A	-0.186332	8.76883	-0.74292	0.463598	0.669288
Phodopus Roborovskii	NK_Cells	2 dpi hd	CD300A	-0.355778	7.36654	-0.743011	0.463868	0.669288
Phodopus Roborovskii	NK_Cells	2 dpi hd	MOB2	-0.262925	7.69023	-0.740703	0.464921	0.67
Phodopus Roborovskii	NK_Cells	2 dpi hd	ACADM	-0.226334	8.00904	-0.734216	0.468803	0.674784
Phodopus Roborovskii	NK_Cells	2 dpi hd	CAPZA2	0.164729	9.40742	0.732289	0.46996	0.675638
Phodopus Roborovskii	NK_Cells	2 dpi hd	CD3E	1.49334	8.05553	0.78852	0.47117	0.676566
Phodopus Roborovskii	NK_Cells	2 dpi hd	LDHA	0.160787	9.87651	0.728488	0.472247	0.676922
Phodopus Roborovskii	NK_Cells	2 dpi hd	SRPRA	-0.241447	7.8403	-0.727991	0.472547	0.676922
Phodopus Roborovskii	NK_Cells	2 dpi hd	TAF12	0.478423	6.8554	0.726654	0.473518	0.677504
Phodopus Roborovskii	NK_Cells	2 dpi hd	TTC14	0.333937	7.50349	0.721097	0.476713	0.680623
Phodopus Roborovskii	NK_Cells	2 dpi hd	BCL10	0.323501	7.38903	0.720487	0.477082	0.680623
Phodopus Roborovskii	NK_Cells	2 dpi hd	ANP32E	0.246281	7.761	0.719961	0.477401	0.680623
Phodopus Roborovskii	NK_Cells	2 dpi hd	COX5A	-0.158102	9.41332	-0.718263	0.478431	0.681102
Phodopus Roborovskii	NK_Cells	2 dpi hd	SDCBP	0.181755	8.77208	0.716984	0.479208	0.681102
Phodopus Roborovskii	NK_Cells	2 dpi hd	JUNB	-0.212589	8.09428	-0.716441	0.479538	0.681102
Phodopus Roborovskii	NK_Cells	2 dpi hd	RNASET2	-0.290687	7.44669	-0.715666	0.480009	0.681102
Phodopus Roborovskii	NK_Cells	2 dpi hd	IRGM	-0.236124	7.69841	-0.713243	0.481484	0.682387
Phodopus Roborovskii	NK_Cells	2 dpi hd	CCND2	-0.181085	8.99081	-0.710955	0.482879	0.683066
Phodopus Roborovskii	NK_Cells	2 dpi hd	POLR2L	-0.213693	8.11596	-0.710589	0.483103	0.683066
Phodopus Roborovskii	NK_Cells	2 dpi hd	C11orf58	0.285329	7.62889	0.707616	0.48492	0.683655
Phodopus Roborovskii	NK_Cells	2 dpi hd	SPRY2	-0.279486	8.25604	-0.716405	0.484972	0.683655
Phodopus Roborovskii	NK_Cells	2 dpi hd	DOK2	-0.178152	8.59759	-0.706436	0.485642	0.683655
Phodopus Roborovskii	NK_Cells	2 dpi hd	ELOVL5	-0.269533	7.52672	-0.706178	0.4858	0.683655
Phodopus Roborovskii	NK_Cells	2 dpi hd	HP1BP3	0.243112	7.77133	0.69482	0.492783	0.691886
Phodopus Roborovskii	NK_Cells	2 dpi hd	RHOA	-0.151727	9.49309	-0.694788	0.492803	0.691886
Phodopus Roborovskii	NK_Cells	2 dpi hd	SUCLG1	-0.167111	8.89805	-0.690599	0.495393	0.694481
Phodopus Roborovskii	NK_Cells	2 dpi hd	PSMB6	-0.245624	7.92743	-0.691372	0.49581	0.694481
Phodopus Roborovskii	NK_Cells	2 dpi hd	U2AF1	-0.181457	8.35093	-0.687374	0.497393	0.695885
Phodopus Roborovskii	NK_Cells	2 dpi hd	PPP1R18	0.210714	8.09895	0.682532	0.500403	0.698374
Phodopus Roborovskii	NK_Cells	2 dpi hd	RPS13	-0.143982	11.5418	-0.681745	0.500893	0.698374
Phodopus Roborovskii	NK_Cells	2 dpi hd	CRLF3	0.216341	8.00719	0.681703	0.500919	0.698374
Phodopus Roborovskii	NK_Cells	2 dpi hd	PSMD8	-0.20744	8.03703	-0.679572	0.502247	0.699112
Phodopus Roborovskii	NK_Cells	2 dpi hd	ATP6V1F	-0.315901	7.32416	-0.678985	0.502614	0.699112
Phodopus Roborovskii	NK_Cells	2 dpi hd	MED10	0.255933	7.67416	0.676324	0.504277	0.700611
Phodopus Roborovskii	NK_Cells	2 dpi hd	PHAX	0.357581	7.22771	0.671905	0.507044	0.703642
Phodopus Roborovskii	NK_Cells	2 dpi hd	CCT2	0.220813	7.92499	0.670494	0.50793	0.704056
Phodopus Roborovskii	NK_Cells	2 dpi hd	LBR	0.160828	8.82112	0.668895	0.508934	0.704633
Phodopus Roborovskii	NK_Cells	2 dpi hd	RPS23	-0.145045	11.4785	-0.666778	0.510266	0.705548
Phodopus Roborovskii	NK_Cells	2 dpi hd	CHD3	-0.160968	8.89583	-0.665807	0.510878	0.705548
Phodopus Roborovskii	NK_Cells	2 dpi hd	EMC4	-0.273813	7.33851	-0.665041	0.51136	0.705548
Phodopus Roborovskii	NK_Cells	2 dpi hd	ATP6V1G1	0.239304	7.69068	0.663867	0.5121	0.705757
Phodopus Roborovskii	NK_Cells	2 dpi hd	TMEM50A	-0.150765	9.10497	-0.662597	0.512902	0.70605
Phodopus Roborovskii	NK_Cells	2 dpi hd	NR3C1	-0.154183	10.1943	-0.659199	0.515049	0.708192
Phodopus Roborovskii	NK_Cells	2 dpi hd	TSPAN5	-0.170667	8.56923	-0.657558	0.516088	0.708809
Phodopus Roborovskii	NK_Cells	2 dpi hd	PRPF40A	-0.213471	7.97156	-0.65441	0.518084	0.710736
Phodopus Roborovskii	NK_Cells	2 dpi hd	UBE2Q1	0.209624	8.18625	0.651791	0.519894	0.712403
Phodopus Roborovskii	NK_Cells	2 dpi hd	ISCA1	-0.285138	7.35226	-0.648344	0.521942	0.713337
Phodopus Roborovskii	NK_Cells	2 dpi hd	RACK1	-0.139478	10.7838	-0.646433	0.523161	0.713337
Phodopus Roborovskii	NK_Cells	2 dpi hd	PSENEN	-0.195709	7.97963	-0.64634	0.523221	0.713337
Phodopus Roborovskii	NK_Cells	2 dpi hd	GLIPR1	0.194626	8.41553	0.646431	0.523335	0.713337
Phodopus Roborovskii	NK_Cells	2 dpi hd	PSMD11	-0.267251	7.52975	-0.645485	0.523766	0.713337
Phodopus Roborovskii	NK_Cells	2 dpi hd	SMC3	0.246047	7.62727	0.644892	0.524145	0.713337
Phodopus Roborovskii	NK_Cells	2 dpi hd	PSMD13	0.308507	7.30227	0.642005	0.525991	0.715037
Phodopus Roborovskii	NK_Cells	2 dpi hd	SMIM10L1	-0.225561	7.76784	-0.64088	0.526711	0.715206
Phodopus Roborovskii	NK_Cells	2 dpi hd	NOL7	0.172655	8.52677	0.639041	0.52789	0.715995
Phodopus Roborovskii	NK_Cells	2 dpi hd	SUZ12	0.231998	7.75244	0.637771	0.528705	0.71629
Phodopus Roborovskii	NK_Cells	2 dpi hd	ANKRD44	0.258397	7.51103	0.63356	0.53141	0.718152
Phodopus Roborovskii	NK_Cells	2 dpi hd	PTPN6	0.236264	7.65697	0.633039	0.531746	0.718152
Phodopus Roborovskii	NK_Cells	2 dpi hd	TXNDC9	0.198077	8.01093	0.632837	0.531876	0.718152
Phodopus Roborovskii	NK_Cells	2 dpi hd	EFR3A	-0.271832	7.47346	-0.625807	0.53655	0.723649
Phodopus Roborovskii	NK_Cells	2 dpi hd	TAF10	-0.185413	8.11634	-0.624617	0.537182	0.723687
Phodopus Roborovskii	NK_Cells	2 dpi hd	ARHGAP5	-0.286547	7.36031	-0.61972	0.540356	0.726535
Phodopus Roborovskii	NK_Cells	2 dpi hd	SYF2	0.186558	8.11262	0.619486	0.540508	0.726535
Phodopus Roborovskii	NK_Cells	2 dpi hd	ISY1	0.292288	7.38587	0.614209	0.54394	0.73033
Phodopus Roborovskii	NK_Cells	2 dpi hd	ZMAT2	-0.29902	7.46538	-0.612621	0.54677	0.733308
Phodopus Roborovskii	NK_Cells	2 dpi hd	KLF2	0.135536	10.5569	0.60779	0.548131	0.734311
Phodopus Roborovskii	NK_Cells	2 dpi hd	JAK1	-0.16413	9.02906	-0.597729	0.555364	0.742568
Phodopus Roborovskii	NK_Cells	2 dpi hd	ORAI1	0.223667	7.89006	0.596513	0.555532	0.742568
Phodopus Roborovskii	NK_Cells	2 dpi hd	SPCS2	-0.156712	8.9883	-0.593939	0.557467	0.744325
Phodopus Roborovskii	NK_Cells	2 dpi hd	HBA1	1.03935	7.08352	0.629206	0.558271	0.744336
Phodopus Roborovskii	NK_Cells	2 dpi hd	ARL4C	-0.149039	8.78575	-0.591684	0.558718	0.744336
Phodopus Roborovskii	NK_Cells	2 dpi hd	HNRNPAB	0.169359	8.39899	0.587417	0.56154	0.746029
Phodopus Roborovskii	NK_Cells	2 dpi hd	CDC42SE2	0.197003	7.8724	0.587092	0.561755	0.746029
Phodopus Roborovskii	NK_Cells	2 dpi hd	SPG21	-0.205076	7.69015	-0.586016	0.562469	0.746029
Phodopus Roborovskii	NK_Cells	2 dpi hd	PIN4	0.267184	7.35493	0.585427	0.562859	0.746029
Phodopus Roborovskii	NK_Cells	2 dpi hd	C16orf87	-0.222781	7.68131	-0.58485	0.56337	0.746029
Phodopus Roborovskii	NK_Cells	2 dpi hd	LSM4	-0.158844	8.51306	-0.583366	0.564227	0.746029
Phodopus Roborovskii	NK_Cells	2 dpi hd	LTB	0.288672	7.64374	0.588354	0.564344	0.746029
Phodopus Roborovskii	NK_Cells	2 dpi hd	CD164	0.169317	8.25471	0.58119	0.565672	0.746961
Phodopus Roborovskii	NK_Cells	2 dpi hd	EIF4H	0.234454	7.47583	0.579335	0.566906	0.747767
Phodopus Roborovskii	NK_Cells	2 dpi hd	UQCRH	0.132693	9.13139	0.577169	0.568348	0.748846
Phodopus Roborovskii	NK_Cells	2 dpi hd	SATB1	-0.300804	7.05913	-0.569984	0.573146	0.753632
Phodopus Roborovskii	NK_Cells	2 dpi hd	METRNL	0.234798	7.57162	0.569846	0.573238	0.753632
Phodopus Roborovskii	NK_Cells	2 dpi hd	PRDX5	0.222443	7.97502	0.56604	0.578183	0.7593
Phodopus Roborovskii	NK_Cells	2 dpi hd	HNRNPK	-0.143135	9.68276	-0.559763	0.580743	0.761828
Phodopus Roborovskii	NK_Cells	2 dpi hd	HOPX	0.124382	10.3721	0.557456	0.58156	0.762066
Phodopus Roborovskii	NK_Cells	2 dpi hd	ACTG1	0.125558	12.0802	0.554403	0.58374	0.764088
Phodopus Roborovskii	NK_Cells	2 dpi hd	LAPTM4A	-0.160089	8.1473	-0.551045	0.585889	0.766064
Phodopus Roborovskii	NK_Cells	2 dpi hd	EMC6	-0.224995	7.41433	-0.547884	0.588029	0.767592
Phodopus Roborovskii	NK_Cells	2 dpi hd	TMEM254	-0.178888	7.82111	-0.547306	0.588421	0.767592
Phodopus Roborovskii	NK_Cells	2 dpi hd	TRAF3IP3	0.146914	8.51627	0.54585	0.589409	0.767592
Phodopus Roborovskii	NK_Cells	2 dpi hd	ANP32B	-0.140747	8.61214	-0.545541	0.589618	0.767592
Phodopus Roborovskii	NK_Cells	2 dpi hd	ZNF706	0.229473	7.46827	0.543585	0.590946	0.768487
Phodopus Roborovskii	NK_Cells	2 dpi hd	GIMAP5	0.149051	8.46132	0.542411	0.591744	0.76869
Phodopus Roborovskii	NK_Cells	2 dpi hd	RAB11A	0.15901	8.08274	0.540784	0.59285	0.768964
Phodopus Roborovskii	NK_Cells	2 dpi hd	CCT5	0.177052	8.03045	0.540216	0.593237	0.768964
Phodopus Roborovskii	NK_Cells	2 dpi hd	NCR3	0.166115	9.08036	0.541678	0.594518	0.76956
Phodopus Roborovskii	NK_Cells	2 dpi hd	POLR1D	0.161064	8.13224	0.53678	0.595577	0.76956
Phodopus Roborovskii	NK_Cells	2 dpi hd	RPS27	0.213492	10.1105	0.55073	0.595623	0.76956
Phodopus Roborovskii	NK_Cells	2 dpi hd	SMIM15	0.155589	8.18302	0.534391	0.597207	0.770777
Phodopus Roborovskii	NK_Cells	2 dpi hd	ACTB	0.115042	13.5701	0.531464	0.599345	0.772704
Phodopus Roborovskii	NK_Cells	2 dpi hd	RPS6KA1	-0.16443	7.89001	-0.52803	0.601558	0.774725
Phodopus Roborovskii	NK_Cells	2 dpi hd	CISD3	0.163364	8.00979	0.525025	0.603618	0.775574
Phodopus Roborovskii	NK_Cells	2 dpi hd	CANX	0.224432	7.87109	0.527635	0.604037	0.775574
Phodopus Roborovskii	NK_Cells	2 dpi hd	IL17RA	-0.202265	7.73852	-0.524924	0.604159	0.775574
Phodopus Roborovskii	NK_Cells	2 dpi hd	ATXN7L3B	-0.191743	7.64833	-0.521987	0.605705	0.776271
Phodopus Roborovskii	NK_Cells	2 dpi hd	LAT2	0.128049	8.7907	0.519797	0.607212	0.776271
Phodopus Roborovskii	NK_Cells	2 dpi hd	PRDX2	-0.159534	8.1577	-0.517959	0.608477	0.776271
Phodopus Roborovskii	NK_Cells	2 dpi hd	IRF8	0.128251	9.15163	0.517423	0.608847	0.776271
Phodopus Roborovskii	NK_Cells	2 dpi hd	NDUFV3	0.195534	7.82982	0.51725	0.608966	0.776271
Phodopus Roborovskii	NK_Cells	2 dpi hd	NONO	-0.186811	7.73241	-0.516927	0.609188	0.776271
Phodopus Roborovskii	NK_Cells	2 dpi hd	LYPLA1	-0.167306	7.85797	-0.516862	0.609233	0.776271
Phodopus Roborovskii	NK_Cells	2 dpi hd	MRPS15	0.219889	7.4006	0.514035	0.611183	0.777928
Phodopus Roborovskii	NK_Cells	2 dpi hd	PSMA4	-0.15697	8.02301	-0.512122	0.612504	0.778619
Phodopus Roborovskii	NK_Cells	2 dpi hd	NACA	-0.113858	10.174	-0.511369	0.613025	0.778619
Phodopus Roborovskii	NK_Cells	2 dpi hd	FCGR2A	-0.154098	8.46739	-0.510517	0.613824	0.778809
Phodopus Roborovskii	NK_Cells	2 dpi hd	RDX	-0.14793	8.05857	-0.504792	0.617579	0.782329
Phodopus Roborovskii	NK_Cells	2 dpi hd	TRIR	0.132948	8.58925	0.504325	0.617903	0.782329
Phodopus Roborovskii	NK_Cells	2 dpi hd	EHBP1L1	0.189468	7.79188	0.502233	0.619462	0.783476
Phodopus Roborovskii	NK_Cells	2 dpi hd	CTDSP1	0.230044	7.32911	0.498091	0.622235	0.78533
Phodopus Roborovskii	NK_Cells	2 dpi hd	DEGS1	0.140728	8.49626	0.498086	0.622238	0.78533
Phodopus Roborovskii	NK_Cells	2 dpi hd	NDUFB5	-0.125055	8.53579	-0.496158	0.62358	0.786197
Phodopus Roborovskii	NK_Cells	2 dpi hd	PSMD4	-0.19341	7.48811	-0.493422	0.625488	0.786815
Phodopus Roborovskii	NK_Cells	2 dpi hd	HNRNPA3	0.122201	8.90416	0.491337	0.626944	0.786815
Phodopus Roborovskii	NK_Cells	2 dpi hd	PURB	0.169046	7.76887	0.490859	0.627277	0.786815
Phodopus Roborovskii	NK_Cells	2 dpi hd	KRAS	-0.192953	7.46778	-0.490825	0.627301	0.786815
Phodopus Roborovskii	NK_Cells	2 dpi hd	PSMA2	0.122231	9.09359	0.490753	0.627352	0.786815
Phodopus Roborovskii	NK_Cells	2 dpi hd	STK38	0.248393	7.33547	0.48827	0.629286	0.788416
Phodopus Roborovskii	NK_Cells	2 dpi hd	TMCO1	-0.149051	8.25727	-0.485359	0.6312	0.789477
Phodopus Roborovskii	NK_Cells	2 dpi hd	PSIP1	0.171277	8.01132	0.484895	0.63145	0.789477
Phodopus Roborovskii	NK_Cells	2 dpi hd	LLPH	-0.107554	9.63001	-0.479471	0.635256	0.792643
Phodopus Roborovskii	NK_Cells	2 dpi hd	VPS28	-0.155727	7.81469	-0.478645	0.635836	0.792643
Phodopus Roborovskii	NK_Cells	2 dpi hd	GPX4	-0.12252	8.55598	-0.478461	0.635965	0.792643
Phodopus Roborovskii	NK_Cells	2 dpi hd	RBM17	-0.210281	7.29186	-0.475273	0.638208	0.794612
Phodopus Roborovskii	NK_Cells	2 dpi hd	CGGBP1	0.135362	8.54696	0.473497	0.639532	0.795428
Phodopus Roborovskii	NK_Cells	2 dpi hd	FMNL1	-0.152919	7.96749	-0.472459	0.64019	0.795428
Phodopus Roborovskii	NK_Cells	2 dpi hd	HNRNPA1	-0.14849	8.10218	-0.467921	0.643492	0.798235
Phodopus Roborovskii	NK_Cells	2 dpi hd	CMC1	-0.158215	7.69071	-0.467372	0.643781	0.798235
Phodopus Roborovskii	NK_Cells	2 dpi hd	PSMA7	-0.0987764	9.66134	-0.456098	0.65177	0.807306
Phodopus Roborovskii	NK_Cells	2 dpi hd	PUF60	-0.164485	7.58434	-0.453303	0.653756	0.808931
Phodopus Roborovskii	NK_Cells	2 dpi hd	CWC15	-0.121183	8.51991	-0.449807	0.656245	0.811174
Phodopus Roborovskii	NK_Cells	2 dpi hd	KIAA0586	0.284265	6.94293	0.443553	0.660709	0.81585
Phodopus Roborovskii	NK_Cells	2 dpi hd	ETFB	0.140155	7.97491	0.438692	0.664186	0.8193
Phodopus Roborovskii	NK_Cells	2 dpi hd	DBI	0.111809	8.86429	0.435788	0.666268	0.819559
Phodopus Roborovskii	NK_Cells	2 dpi hd	TOMM7	-0.158309	7.68684	-0.435655	0.666363	0.819559
Phodopus Roborovskii	NK_Cells	2 dpi hd	RPL19	-0.101343	11.7724	-0.433422	0.668139	0.819559
Phodopus Roborovskii	NK_Cells	2 dpi hd	RAC2	0.0958531	10.6984	0.431299	0.66949	0.819559
Phodopus Roborovskii	NK_Cells	2 dpi hd	CREBZF	0.199243	7.42304	0.431136	0.669607	0.819559
Phodopus Roborovskii	NK_Cells	2 dpi hd	CCM2	-0.168177	7.5482	-0.431008	0.669699	0.819559
Phodopus Roborovskii	NK_Cells	2 dpi hd	BRD7	0.1318	8.03017	0.430795	0.669852	0.819559
Phodopus Roborovskii	NK_Cells	2 dpi hd	RPS20	-0.0978337	11.5389	-0.430853	0.669864	0.819559
Phodopus Roborovskii	NK_Cells	2 dpi hd	CTDNEP1	-0.171364	7.75134	-0.431157	0.670708	0.819755
Phodopus Roborovskii	NK_Cells	2 dpi hd	MARK2	-0.155804	7.55289	-0.422979	0.675479	0.824745
Phodopus Roborovskii	NK_Cells	2 dpi hd	FKBP3	0.12333	8.20903	0.420342	0.677382	0.826227
Phodopus Roborovskii	NK_Cells	2 dpi hd	PSMC3	0.168282	7.74864	0.415615	0.680799	0.829523
Phodopus Roborovskii	NK_Cells	2 dpi hd	EIF4B	0.14983	7.66824	0.41469	0.681468	0.829523
Phodopus Roborovskii	NK_Cells	2 dpi hd	CD3G	0.306139	7.76393	0.427893	0.682655	0.830125
Phodopus Roborovskii	NK_Cells	2 dpi hd	CTBP1	-0.135653	7.885	-0.406156	0.687656	0.835359
Phodopus Roborovskii	NK_Cells	2 dpi hd	DOCK11	0.148122	7.6243	0.405075	0.688441	0.835467
Phodopus Roborovskii	NK_Cells	2 dpi hd	SNF8	0.112523	8.2517	0.403316	0.68972	0.836173
Phodopus Roborovskii	NK_Cells	2 dpi hd	PAFAH1B1	-0.139228	7.70948	-0.396337	0.694803	0.841483
Phodopus Roborovskii	NK_Cells	2 dpi hd	ARHGDIA	-0.0982974	8.7314	-0.391195	0.698557	0.843214
Phodopus Roborovskii	NK_Cells	2 dpi hd	CX3CR1	-0.478178	7.77075	-0.41256	0.699274	0.843214
Phodopus Roborovskii	NK_Cells	2 dpi hd	CCPG1	0.201756	7.22599	0.389243	0.699985	0.843214
Phodopus Roborovskii	NK_Cells	2 dpi hd	SRP19	0.0999948	8.68472	0.389116	0.700077	0.843214
Phodopus Roborovskii	NK_Cells	2 dpi hd	VSIR	0.118624	8.1188	0.38863	0.700433	0.843214
Phodopus Roborovskii	NK_Cells	2 dpi hd	SELPLG	0.0907228	9.50913	0.388605	0.700451	0.843214
Phodopus Roborovskii	NK_Cells	2 dpi hd	RBBP4	-0.108705	8.07204	-0.376078	0.709639	0.852971
Phodopus Roborovskii	NK_Cells	2 dpi hd	MT-ND4L	-0.0854121	9.60506	-0.374715	0.710641	0.852971
Phodopus Roborovskii	NK_Cells	2 dpi hd	MCRIP1	0.145957	7.64251	0.374648	0.71069	0.852971
Phodopus Roborovskii	NK_Cells	2 dpi hd	CNOT1	-0.141431	7.49247	-0.369075	0.714795	0.856645
Phodopus Roborovskii	NK_Cells	2 dpi hd	CSK	-0.114982	7.93408	-0.368552	0.71518	0.856645
Phodopus Roborovskii	NK_Cells	2 dpi hd	CIR1	0.138648	7.57495	0.366685	0.716557	0.857437
Phodopus Roborovskii	NK_Cells	2 dpi hd	FNBP1	0.155242	7.49949	0.364674	0.718042	0.857541
Phodopus Roborovskii	NK_Cells	2 dpi hd	PCBP1	-0.109372	8.3099	-0.36463	0.718074	0.857541
Phodopus Roborovskii	NK_Cells	2 dpi hd	PPP1R14B	0.101254	8.38176	0.363164	0.719157	0.857979
Phodopus Roborovskii	NK_Cells	2 dpi hd	RPL18A	0.0844113	10.9759	0.360816	0.720972	0.85929
Phodopus Roborovskii	NK_Cells	2 dpi hd	DERL1	-0.166812	7.28382	-0.355595	0.724757	0.862944
Phodopus Roborovskii	NK_Cells	2 dpi hd	JPT1	-0.076361	10.6638	-0.353997	0.725942	0.863497
Phodopus Roborovskii	NK_Cells	2 dpi hd	RAB7A	0.124822	7.67506	0.352277	0.727217	0.863828
Phodopus Roborovskii	NK_Cells	2 dpi hd	GIMAP7	-0.0902826	9.20159	-0.351759	0.727733	0.863828
Phodopus Roborovskii	NK_Cells	2 dpi hd	LAPTM5	-0.100099	9.53667	-0.352599	0.728382	0.863828
Phodopus Roborovskii	NK_Cells	2 dpi hd	MPC2	-0.111022	7.88908	-0.344178	0.733234	0.868723
Phodopus Roborovskii	NK_Cells	2 dpi hd	NDUFS4	0.15942	7.5471	0.341172	0.735606	0.870673
Phodopus Roborovskii	NK_Cells	2 dpi hd	CLIC1	-0.0720218	10.4329	-0.339073	0.737036	0.871095
Phodopus Roborovskii	NK_Cells	2 dpi hd	IL18RAP	0.132087	8.14836	0.340376	0.737416	0.871095
Phodopus Roborovskii	NK_Cells	2 dpi hd	UBC	-0.0930971	8.31691	-0.334214	0.74066	0.874067
Phodopus Roborovskii	NK_Cells	2 dpi hd	GLRX	-0.125953	7.55462	-0.332248	0.742129	0.874856
Phodopus Roborovskii	NK_Cells	2 dpi hd	ARPC5	0.0740115	9.28173	0.331365	0.742789	0.874856
Phodopus Roborovskii	NK_Cells	2 dpi hd	SMIM29	-0.112461	7.75219	-0.330343	0.743552	0.874896
Phodopus Roborovskii	NK_Cells	2 dpi hd	U2SURP	0.107938	7.79401	0.328797	0.744709	0.875398
Phodopus Roborovskii	NK_Cells	2 dpi hd	TGFB1	-0.103182	7.8164	-0.322217	0.749636	0.880225
Phodopus Roborovskii	NK_Cells	2 dpi hd	CD33	-0.0884618	9.52757	-0.322639	0.750284	0.880225
Phodopus Roborovskii	NK_Cells	2 dpi hd	ARPP19	0.0921163	8.2139	0.318158	0.752681	0.882174
Phodopus Roborovskii	NK_Cells	2 dpi hd	COX14	0.0978889	8.24059	0.316248	0.754114	0.882991
Phodopus Roborovskii	NK_Cells	2 dpi hd	YWHAH	0.0798674	8.92202	0.314763	0.75523	0.883435
Phodopus Roborovskii	NK_Cells	2 dpi hd	NCOR2	0.134594	7.41433	0.313356	0.756288	0.88381
Phodopus Roborovskii	NK_Cells	2 dpi hd	ARRB2	-0.0866618	8.3341	-0.309633	0.759089	0.886219
Phodopus Roborovskii	NK_Cells	2 dpi hd	POMP	0.0775934	8.97371	0.307773	0.760489	0.88699
Phodopus Roborovskii	NK_Cells	2 dpi hd	SKP1	-0.097664	7.92096	-0.303272	0.763882	0.890082
Phodopus Roborovskii	NK_Cells	2 dpi hd	RPS24	-0.0607139	12.2693	-0.30192	0.764901	0.890404
Phodopus Roborovskii	NK_Cells	2 dpi hd	EEF2	0.105883	7.86543	0.297942	0.767904	0.892349
Phodopus Roborovskii	NK_Cells	2 dpi hd	CIB1	-0.133652	7.42327	-0.297784	0.76806	0.892349
Phodopus Roborovskii	NK_Cells	2 dpi hd	PHB2	-0.102096	7.66547	-0.292932	0.771692	0.894993
Phodopus Roborovskii	NK_Cells	2 dpi hd	SNRPD1	-0.0841661	8.25458	-0.292752	0.771828	0.894993
Phodopus Roborovskii	NK_Cells	2 dpi hd	EEF1D	0.0808309	8.7965	0.29156	0.772801	0.895031
Phodopus Roborovskii	NK_Cells	2 dpi hd	EIF3E	-0.0759734	8.59954	-0.290736	0.773355	0.895031
Phodopus Roborovskii	NK_Cells	2 dpi hd	IL18R1	-0.28564	7.84592	-0.30127	0.776056	0.896802
Phodopus Roborovskii	NK_Cells	2 dpi hd	RHEB	-0.0752393	9.25285	-0.287109	0.77638	0.896802
Phodopus Roborovskii	NK_Cells	2 dpi hd	GIMAP1	0.0975725	7.86697	0.285056	0.777659	0.897414
Phodopus Roborovskii	NK_Cells	2 dpi hd	AGPAT5	0.0898752	8.10802	0.281717	0.780192	0.899471
Phodopus Roborovskii	NK_Cells	2 dpi hd	CNOT6L	0.108777	7.59175	0.280139	0.78139	0.899987
Phodopus Roborovskii	NK_Cells	2 dpi hd	DDA1	0.106242	7.57008	0.274266	0.785854	0.90426
Phodopus Roborovskii	NK_Cells	2 dpi hd	MYL12B	-0.0629569	10.7552	-0.272084	0.787515	0.904289
Phodopus Roborovskii	NK_Cells	2 dpi hd	SMAD7	-0.0898958	7.95339	-0.27154	0.787929	0.904289
Phodopus Roborovskii	NK_Cells	2 dpi hd	PAGR1	-0.111621	7.46468	-0.271261	0.788142	0.904289
Phodopus Roborovskii	NK_Cells	2 dpi hd	ZRANB2	-0.124166	7.34628	-0.269142	0.789756	0.905274
Phodopus Roborovskii	NK_Cells	2 dpi hd	SMAP1	0.109109	7.55515	0.268105	0.790545	0.905314
Phodopus Roborovskii	NK_Cells	2 dpi hd	SELENOT	0.0845626	8.028	0.26706	0.791342	0.905362
Phodopus Roborovskii	NK_Cells	2 dpi hd	VASP	-0.0815482	8.06416	-0.264561	0.793248	0.905409
Phodopus Roborovskii	NK_Cells	2 dpi hd	ABRACL	-0.0646759	8.92206	-0.262924	0.794497	0.905409
Phodopus Roborovskii	NK_Cells	2 dpi hd	IKZF1	-0.116002	7.50725	-0.261609	0.795818	0.905409
Phodopus Roborovskii	NK_Cells	2 dpi hd	PYCARD	-0.0689089	8.5625	-0.260827	0.796098	0.905409
Phodopus Roborovskii	NK_Cells	2 dpi hd	RPSA	-0.0533383	12.0557	-0.259651	0.796996	0.905409
Phodopus Roborovskii	NK_Cells	2 dpi hd	CTNNB1	0.133861	7.25034	0.259506	0.797159	0.905409
Phodopus Roborovskii	NK_Cells	2 dpi hd	TMED10	-0.0806361	8.16755	-0.2592	0.79734	0.905409
Phodopus Roborovskii	NK_Cells	2 dpi hd	TWF2	0.103521	7.60793	0.259075	0.797436	0.905409
Phodopus Roborovskii	NK_Cells	2 dpi hd	SNRPB2	0.0970252	7.55557	0.256842	0.799143	0.905409
Phodopus Roborovskii	NK_Cells	2 dpi hd	NDUFA6	-0.0759196	8.07368	-0.256794	0.799179	0.905409
Phodopus Roborovskii	NK_Cells	2 dpi hd	LCP2	-0.0741691	8.19713	-0.256126	0.79969	0.905409
Phodopus Roborovskii	NK_Cells	2 dpi hd	TMBIM4	-0.058643	9.20133	-0.254259	0.801117	0.905578
Phodopus Roborovskii	NK_Cells	2 dpi hd	PAIP1	0.107256	7.43126	0.253956	0.801349	0.905578
Phodopus Roborovskii	NK_Cells	2 dpi hd	ADD3	-0.0834114	8.23625	-0.2521	0.803012	0.906602
Phodopus Roborovskii	NK_Cells	2 dpi hd	SEC11A	-0.0747628	8.06337	-0.244	0.808976	0.912251
Phodopus Roborovskii	NK_Cells	2 dpi hd	MAGOH	-0.0907804	7.55407	-0.243268	0.809537	0.912251
Phodopus Roborovskii	NK_Cells	2 dpi hd	RASA1	0.0888703	7.61035	0.240579	0.8116	0.913717
Phodopus Roborovskii	NK_Cells	2 dpi hd	RPL24	-0.0498804	11.6556	-0.237309	0.814112	0.914892
Phodopus Roborovskii	NK_Cells	2 dpi hd	IFNAR2	0.0772091	7.8891	0.237233	0.81417	0.914892
Phodopus Roborovskii	NK_Cells	2 dpi hd	CCNI	-0.0604916	8.79738	-0.235788	0.81528	0.915282
Phodopus Roborovskii	NK_Cells	2 dpi hd	BAX	0.0673161	8.19902	0.233694	0.81689	0.916231
Phodopus Roborovskii	NK_Cells	2 dpi hd	MRPL57	-0.0796355	7.65061	-0.228526	0.820866	0.919771
Phodopus Roborovskii	NK_Cells	2 dpi hd	COMMD7	0.0578244	8.60427	0.227598	0.821581	0.919771
Phodopus Roborovskii	NK_Cells	2 dpi hd	PSMB2	-0.0615871	8.54028	-0.225112	0.823496	0.920721
Phodopus Roborovskii	NK_Cells	2 dpi hd	SRSF7	-0.0583327	8.48519	-0.224504	0.823964	0.920721
Phodopus Roborovskii	NK_Cells	2 dpi hd	HNRNPL	0.0606078	8.50585	0.222024	0.825875	0.921622
Phodopus Roborovskii	NK_Cells	2 dpi hd	CHMP5	-0.0693641	7.93699	-0.221463	0.826308	0.921622
Phodopus Roborovskii	NK_Cells	2 dpi hd	MAP2K2	-0.0830751	7.91655	-0.220058	0.827769	0.922393
Phodopus Roborovskii	NK_Cells	2 dpi hd	KIF5B	-0.0671639	7.95432	-0.21539	0.830994	0.924112
Phodopus Roborovskii	NK_Cells	2 dpi hd	RTF1	0.0761297	7.78192	0.214914	0.831362	0.924112
Phodopus Roborovskii	NK_Cells	2 dpi hd	FYN	-0.069405	8.42656	-0.215005	0.831624	0.924112
Phodopus Roborovskii	NK_Cells	2 dpi hd	RPS12	-0.0455083	11.4899	-0.20771	0.83693	0.927708
Phodopus Roborovskii	NK_Cells	2 dpi hd	SRGN	-0.0645424	10.2637	-0.209488	0.837048	0.927708
Phodopus Roborovskii	NK_Cells	2 dpi hd	C12orf57	0.0461519	9.26625	0.20702	0.837463	0.927708
Phodopus Roborovskii	NK_Cells	2 dpi hd	RBM27	-0.0777343	7.56991	-0.203562	0.840139	0.927708
Phodopus Roborovskii	NK_Cells	2 dpi hd	PRF1	-0.103542	11.0649	-0.210129	0.840676	0.927708
Phodopus Roborovskii	NK_Cells	2 dpi hd	LIMD2	0.0460586	9.43348	0.202685	0.840819	0.927708
Phodopus Roborovskii	NK_Cells	2 dpi hd	PLEC	0.0604894	8.08676	0.201754	0.84154	0.927708
Phodopus Roborovskii	NK_Cells	2 dpi hd	TOMM34	0.0926514	7.38232	0.201074	0.842106	0.927708
Phodopus Roborovskii	NK_Cells	2 dpi hd	ARL6IP5	0.053686	8.62325	0.200903	0.842198	0.927708
Phodopus Roborovskii	NK_Cells	2 dpi hd	PDIA6	0.0616557	8.03533	0.200388	0.842597	0.927708
Phodopus Roborovskii	NK_Cells	2 dpi hd	ADGRE5	-0.0454047	9.91272	-0.196493	0.845616	0.928775
Phodopus Roborovskii	NK_Cells	2 dpi hd	AIMP1	0.0667522	7.75975	0.196064	0.845949	0.928775
Phodopus Roborovskii	NK_Cells	2 dpi hd	RALBP1	0.0562262	8.3494	0.193719	0.847767	0.928775
Phodopus Roborovskii	NK_Cells	2 dpi hd	RAB5C	-0.0642316	8.22327	-0.193203	0.848402	0.928775
Phodopus Roborovskii	NK_Cells	2 dpi hd	HIPK1	0.0759583	7.48817	0.191939	0.849149	0.928775
Phodopus Roborovskii	NK_Cells	2 dpi hd	NSA2	0.0589435	8.23803	0.190833	0.850007	0.928775
Phodopus Roborovskii	NK_Cells	2 dpi hd	RPS15A	0.0402771	12.2288	0.190664	0.850138	0.928775
Phodopus Roborovskii	NK_Cells	2 dpi hd	TRA2B	-0.0835271	7.39563	-0.190444	0.850309	0.928775
Phodopus Roborovskii	NK_Cells	2 dpi hd	MBNL1	0.0448481	8.89189	0.190148	0.850538	0.928775
Phodopus Roborovskii	NK_Cells	2 dpi hd	GSTP1	0.039692	10.2575	0.188689	0.851671	0.929167
Phodopus Roborovskii	NK_Cells	2 dpi hd	NDUFB8	-0.0510998	8.35804	-0.174915	0.862381	0.939995
Phodopus Roborovskii	NK_Cells	2 dpi hd	PSAP	0.0575984	8.01393	0.170184	0.86613	0.942084
Phodopus Roborovskii	NK_Cells	2 dpi hd	CHCHD7	0.0646986	7.59336	0.168683	0.867235	0.942084
Phodopus Roborovskii	NK_Cells	2 dpi hd	DDOST	0.0606505	7.59792	0.167708	0.867995	0.942084
Phodopus Roborovskii	NK_Cells	2 dpi hd	BRD2	0.0589816	7.78604	0.167495	0.868161	0.942084
Phodopus Roborovskii	NK_Cells	2 dpi hd	IL10RB	-0.0676117	7.51156	-0.167412	0.868226	0.942084
Phodopus Roborovskii	NK_Cells	2 dpi hd	UBE2J2	0.0678999	7.47538	0.163578	0.871216	0.94411
Phodopus Roborovskii	NK_Cells	2 dpi hd	GABARAPL2	-0.0420405	8.54619	-0.162063	0.872398	0.94411
Phodopus Roborovskii	NK_Cells	2 dpi hd	WDR83OS	0.0465782	8.12543	0.161989	0.872455	0.94411
Phodopus Roborovskii	NK_Cells	2 dpi hd	TIMM13	0.0396097	8.79857	0.158711	0.875014	0.944188
Phodopus Roborovskii	NK_Cells	2 dpi hd	ARID4A	0.0468635	8.07257	0.158417	0.875243	0.944188
Phodopus Roborovskii	NK_Cells	2 dpi hd	ST13	0.058089	7.6654	0.157962	0.875598	0.944188
Phodopus Roborovskii	NK_Cells	2 dpi hd	PRPF6	-0.0705319	7.33414	-0.157808	0.875719	0.944188
Phodopus Roborovskii	NK_Cells	2 dpi hd	GZMM	0.0404077	8.79971	0.156257	0.87693	0.944188
Phodopus Roborovskii	NK_Cells	2 dpi hd	ZCCHC17	0.0636823	7.56653	0.155844	0.877252	0.944188
Phodopus Roborovskii	NK_Cells	2 dpi hd	MRPS36	0.059922	7.51308	0.152839	0.8796	0.944962
Phodopus Roborovskii	NK_Cells	2 dpi hd	CAPZB	0.0337012	9.41882	0.151661	0.880521	0.944962
Phodopus Roborovskii	NK_Cells	2 dpi hd	KLRC1	0.273696	6.22814	0.154651	0.881884	0.944962
Phodopus Roborovskii	NK_Cells	2 dpi hd	SEC62	-0.0379466	8.97761	-0.149874	0.881918	0.944962
Phodopus Roborovskii	NK_Cells	2 dpi hd	NDUFB7	-0.0378874	8.65385	-0.14927	0.88239	0.944962
Phodopus Roborovskii	NK_Cells	2 dpi hd	TBX21	0.0374714	8.80147	0.147771	0.883562	0.944962
Phodopus Roborovskii	NK_Cells	2 dpi hd	XCL1	-0.17433	9.89512	-0.155132	0.883656	0.944962
Phodopus Roborovskii	NK_Cells	2 dpi hd	RBM42	0.0838123	6.9406	0.146127	0.884848	0.944962
Phodopus Roborovskii	NK_Cells	2 dpi hd	RPL15	0.0327848	11.7489	0.14403	0.886517	0.944962
Phodopus Roborovskii	NK_Cells	2 dpi hd	RNPEPL1	-0.0587828	7.41974	-0.143139	0.887186	0.944962
Phodopus Roborovskii	NK_Cells	2 dpi hd	BRD4	0.0451177	7.95185	0.14186	0.888187	0.944962
Phodopus Roborovskii	NK_Cells	2 dpi hd	SSR4	0.030853	9.53534	0.141504	0.888465	0.944962
Phodopus Roborovskii	NK_Cells	2 dpi hd	RPL28	-0.0303139	12.5605	-0.141002	0.888858	0.944962
Phodopus Roborovskii	NK_Cells	2 dpi hd	COPS5	-0.0600683	7.42276	-0.140815	0.889005	0.944962
Phodopus Roborovskii	NK_Cells	2 dpi hd	BRD1	-0.0476651	7.72294	-0.137044	0.891957	0.946821
Phodopus Roborovskii	NK_Cells	2 dpi hd	ARF4	-0.0419461	8.07282	-0.136565	0.892333	0.946821
Phodopus Roborovskii	NK_Cells	2 dpi hd	RHOG	-0.0369344	8.36835	-0.130285	0.897254	0.951201
Phodopus Roborovskii	NK_Cells	2 dpi hd	CAP1	-0.0277676	9.79813	-0.128473	0.898675	0.951206
Phodopus Roborovskii	NK_Cells	2 dpi hd	ARHGAP9	-0.0373514	8.12449	-0.128255	0.898846	0.951206
Phodopus Roborovskii	NK_Cells	2 dpi hd	RPL34	-0.0266796	11.9148	-0.12602	0.900599	0.952221
Phodopus Roborovskii	NK_Cells	2 dpi hd	IRF2	-0.0419271	7.72387	-0.124194	0.902031	0.952754
Phodopus Roborovskii	NK_Cells	2 dpi hd	ATG3	-0.0426555	8.03471	-0.1235	0.902692	0.952754
Phodopus Roborovskii	NK_Cells	2 dpi hd	HIGD2A	-0.0583276	7.33238	-0.116408	0.908144	0.957208
Phodopus Roborovskii	NK_Cells	2 dpi hd	OCEL1	-0.0526077	7.42085	-0.115943	0.908509	0.957208
Phodopus Roborovskii	NK_Cells	2 dpi hd	RTN3	-0.0461801	7.49544	-0.1142	0.909879	0.957809
Phodopus Roborovskii	NK_Cells	2 dpi hd	SUB1	0.0242769	9.95274	0.110612	0.912697	0.959934
Phodopus Roborovskii	NK_Cells	2 dpi hd	RER1	0.0361668	7.76031	0.108147	0.914636	0.960598
Phodopus Roborovskii	NK_Cells	2 dpi hd	UHMK1	0.0382893	7.66649	0.106884	0.915629	0.960598
Phodopus Roborovskii	NK_Cells	2 dpi hd	CMTM6	0.0337817	7.88315	0.106751	0.915733	0.960598
Phodopus Roborovskii	NK_Cells	2 dpi hd	RPS27L	-0.0288491	8.35238	-0.103241	0.918493	0.96148
Phodopus Roborovskii	NK_Cells	2 dpi hd	SNU13	0.0307795	8.08129	0.101166	0.920126	0.96148
Phodopus Roborovskii	NK_Cells	2 dpi hd	TRIM8	0.0474958	7.23478	0.100272	0.920829	0.96148
Phodopus Roborovskii	NK_Cells	2 dpi hd	CHURC1	-0.0382902	7.54064	-0.100262	0.920837	0.96148
Phodopus Roborovskii	NK_Cells	2 dpi hd	RRS1	0.0423515	7.44794	0.100126	0.920944	0.96148
Phodopus Roborovskii	NK_Cells	2 dpi hd	C16orf54	0.0484481	7.42134	0.0995653	0.921385	0.96148
Phodopus Roborovskii	NK_Cells	2 dpi hd	LUC7L3	0.0278331	8.32746	0.0972102	0.923239	0.961732
Phodopus Roborovskii	NK_Cells	2 dpi hd	COX4I1	-0.0215004	9.88786	-0.0971682	0.923272	0.961732
Phodopus Roborovskii	NK_Cells	2 dpi hd	PNRC1	-0.022024	9.04761	-0.094624	0.925274	0.961732
Phodopus Roborovskii	NK_Cells	2 dpi hd	TMEM167A	0.0378898	7.48707	0.0943652	0.925478	0.961732
Phodopus Roborovskii	NK_Cells	2 dpi hd	OGFRL1	0.0299688	8.12636	0.09334	0.926304	0.961732
Phodopus Roborovskii	NK_Cells	2 dpi hd	EIF5	0.025265	8.35149	0.0931451	0.926439	0.961732
Phodopus Roborovskii	NK_Cells	2 dpi hd	SAP30L	-0.0427843	7.3723	-0.088972	0.929795	0.964116
Phodopus Roborovskii	NK_Cells	2 dpi hd	CACYBP	0.0315077	7.67781	0.0863258	0.93181	0.964116
Phodopus Roborovskii	NK_Cells	2 dpi hd	PSMA1	0.0258703	8.17206	0.0855485	0.932422	0.964116
Phodopus Roborovskii	NK_Cells	2 dpi hd	ST3GAL6	-0.0330955	7.49304	-0.0847771	0.93303	0.964116
Phodopus Roborovskii	NK_Cells	2 dpi hd	EIF3K	-0.0210042	8.86864	-0.0845578	0.933203	0.964116
Phodopus Roborovskii	NK_Cells	2 dpi hd	DAZAP2	-0.0267422	8.01274	-0.0841046	0.93356	0.964116
Phodopus Roborovskii	NK_Cells	2 dpi hd	MRPL36	0.024257	8.07383	0.0786262	0.937878	0.965514
Phodopus Roborovskii	NK_Cells	2 dpi hd	RPS14	-0.0180072	11.0478	-0.0786067	0.937894	0.965514
Phodopus Roborovskii	NK_Cells	2 dpi hd	DIAPH1	0.0298073	7.69443	0.0776815	0.938623	0.965514
Phodopus Roborovskii	NK_Cells	2 dpi hd	PGK1	-0.0234829	8.04033	-0.0766243	0.939457	0.965514
Phodopus Roborovskii	NK_Cells	2 dpi hd	NDUFA5	-0.0210563	8.38436	-0.0764822	0.939569	0.965514
Phodopus Roborovskii	NK_Cells	2 dpi hd	COX7A2	0.0192972	8.90851	0.0757335	0.940159	0.965514
Phodopus Roborovskii	NK_Cells	2 dpi hd	ARF6	-0.0187851	9.29737	-0.0752558	0.940551	0.965514
Phodopus Roborovskii	NK_Cells	2 dpi hd	FLII	0.0280066	7.66434	0.0727814	0.942488	0.96659
Phodopus Roborovskii	NK_Cells	2 dpi hd	SCP2	0.0205415	8.42663	0.0713014	0.943655	0.96659
Phodopus Roborovskii	NK_Cells	2 dpi hd	PURA	0.0200538	8.17278	0.0704063	0.944361	0.96659
Phodopus Roborovskii	NK_Cells	2 dpi hd	GPBP1L1	0.0209564	8.07068	0.0698195	0.944824	0.96659
Phodopus Roborovskii	NK_Cells	2 dpi hd	TPM4	0.017149	8.6469	0.0640707	0.94936	0.970403
Phodopus Roborovskii	NK_Cells	2 dpi hd	TMSB4X	-0.0117412	14.7262	-0.0620319	0.95097	0.97122
Phodopus Roborovskii	NK_Cells	2 dpi hd	LMAN1	0.0204966	7.74924	0.0578755	0.954251	0.973379
Phodopus Roborovskii	NK_Cells	2 dpi hd	KLRG1	-0.0176876	8.72496	-0.0574572	0.954707	0.973379
Phodopus Roborovskii	NK_Cells	2 dpi hd	HSPA8	0.018989	7.87405	0.0536662	0.957595	0.975494
Phodopus Roborovskii	NK_Cells	2 dpi hd	S100A11	0.0138165	10.5475	0.0520399	0.959008	0.976104
Phodopus Roborovskii	NK_Cells	2 dpi hd	TBC1D10C	0.0130742	8.23073	0.044659	0.96469	0.980279
Phodopus Roborovskii	NK_Cells	2 dpi hd	ADCY7	0.0248893	7.78577	0.0451923	0.964745	0.980279
Phodopus Roborovskii	NK_Cells	2 dpi hd	GDA	-0.0130793	8.08767	-0.0424006	0.966474	0.981205
Phodopus Roborovskii	NK_Cells	2 dpi hd	BCAS2	0.0129482	8.01724	0.0407153	0.967806	0.981726
Phodopus Roborovskii	NK_Cells	2 dpi hd	TKT	0.0144475	7.71731	0.0396091	0.96868	0.981782
Phodopus Roborovskii	NK_Cells	2 dpi hd	SERP1	0.0109289	8.00693	0.0354619	0.971958	0.983752
Phodopus Roborovskii	NK_Cells	2 dpi hd	HDDC2	0.0143198	7.47651	0.0350732	0.972265	0.983752
Phodopus Roborovskii	NK_Cells	2 dpi hd	MTPN	-0.0112422	8.30009	-0.0332167	0.973813	0.984487
Phodopus Roborovskii	NK_Cells	2 dpi hd	EIF3M	0.00713767	9.04063	0.0296006	0.976592	0.986464
Phodopus Roborovskii	NK_Cells	2 dpi hd	CYCS	0.0118019	7.44442	0.028334	0.977593	0.986484
Phodopus Roborovskii	NK_Cells	2 dpi hd	KRCC1	-0.0196104	8.10614	-0.0284078	0.978257	0.986484
Phodopus Roborovskii	NK_Cells	2 dpi hd	SSR2	0.00985316	7.62799	0.0260892	0.979368	0.986775
Phodopus Roborovskii	NK_Cells	2 dpi hd	RPL14	-0.00424753	11.9035	-0.0194504	0.984617	0.98995
Phodopus Roborovskii	NK_Cells	2 dpi hd	IER2	-0.00614648	7.97215	-0.0190157	0.984961	0.98995
Phodopus Roborovskii	NK_Cells	2 dpi hd	CALR	-0.00403322	9.46173	-0.0179678	0.985789	0.98995
Phodopus Roborovskii	NK_Cells	2 dpi hd	ANKRD12	0.00557278	8.11164	0.0179274	0.985821	0.98995
Phodopus Roborovskii	NK_Cells	2 dpi hd	PSMD7	0.00450822	7.68692	0.0126326	0.990009	0.993323
Phodopus Roborovskii	NK_Cells	2 dpi hd	SWI5	-0.00289145	8.12767	-0.0100342	0.992064	0.994552
Phodopus Roborovskii	NK_Cells	2 dpi hd	NEDD9	-0.00320696	7.49013	-0.00821064	0.993506	0.995166
Phodopus Roborovskii	NK_Cells	2 dpi hd	CLTA	0.000815326	8.30584	0.00257348	0.997966	0.998799
Phodopus Roborovskii	NK_Cells	2 dpi hd	MRPS18C	0.000495929	7.36004	0.00107936	0.999146	0.999146
Phodopus Roborovskii	NK_Cells	3 dpi hd	OAS1	6.03624	6.28065	10.3195	1.3183e-08	1.71379e-05
Phodopus Roborovskii	NK_Cells	3 dpi hd	IRF7	5.17876	5.87152	9.33844	5.44901e-08	3.54186e-05
Phodopus Roborovskii	NK_Cells	3 dpi hd	HERC6	4.23114	6.18692	7.24026	1.65384e-06	0.000716665
Phodopus Roborovskii	NK_Cells	3 dpi hd	ANXA1	-1.79079	9.34075	-7.10279	6.19738e-06	0.00201415
Phodopus Roborovskii	NK_Cells	3 dpi hd	RPL31	-1.17111	10.4825	-6.24611	1.01866e-05	0.00264853
Phodopus Roborovskii	NK_Cells	3 dpi hd	PRF1	1.5489	11.8753	6.72391	1.8084e-05	0.00306304
Phodopus Roborovskii	NK_Cells	3 dpi hd	HMGB2	-1.23113	9.09417	-5.9163	1.91806e-05	0.00306304
Phodopus Roborovskii	NK_Cells	3 dpi hd	UNC93B1	3.44728	6.44937	5.86752	2.10884e-05	0.00306304
Phodopus Roborovskii	NK_Cells	3 dpi hd	LGALS3BP	3.65101	5.7361	5.86468	2.12057e-05	0.00306304
Phodopus Roborovskii	NK_Cells	3 dpi hd	ISG20	3.43459	6.39498	5.65944	3.17151e-05	0.00412296
Phodopus Roborovskii	NK_Cells	3 dpi hd	SHISA5	1.24029	10.204	5.67003	3.93166e-05	0.0046465
Phodopus Roborovskii	NK_Cells	3 dpi hd	B2M	1.05161	12.2163	5.58085	4.65698e-05	0.0049897
Phodopus Roborovskii	NK_Cells	3 dpi hd	GZMA	0.83803	11.4767	5.41792	5.1286e-05	0.0049897
Phodopus Roborovskii	NK_Cells	3 dpi hd	EIF1	-1.02859	10.3835	-5.39189	5.40354e-05	0.0049897
Phodopus Roborovskii	NK_Cells	3 dpi hd	GIMAP4	1.17534	8.98354	5.36035	5.75735e-05	0.0049897
Phodopus Roborovskii	NK_Cells	3 dpi hd	ISG15	5.70343	7.85351	6.30779	6.20166e-05	0.00503885
Phodopus Roborovskii	NK_Cells	3 dpi hd	PLIN2	2.57244	8.06566	5.24449	7.27484e-05	0.0052985
Phodopus Roborovskii	NK_Cells	3 dpi hd	IFIT3	3.49537	6.4888	5.24033	7.33639e-05	0.0052985
Phodopus Roborovskii	NK_Cells	3 dpi hd	RPLP1	-0.77448	11.9313	-5.17995	8.29324e-05	0.00567432
Phodopus Roborovskii	NK_Cells	3 dpi hd	NKG7	0.7581	12.1087	5.07725	0.000102259	0.00644631
Phodopus Roborovskii	NK_Cells	3 dpi hd	IRF8	1.06622	9.62769	5.06837	0.000104133	0.00644631
Phodopus Roborovskii	NK_Cells	3 dpi hd	S100A4	-0.831769	12.3469	-4.9709	0.000127191	0.00694247
Phodopus Roborovskii	NK_Cells	3 dpi hd	NAP1L1	-1.24466	7.93196	-4.96817	0.000127908	0.00694247
Phodopus Roborovskii	NK_Cells	3 dpi hd	UBALD2	1.02189	9.03383	4.96718	0.000128169	0.00694247
Phodopus Roborovskii	NK_Cells	3 dpi hd	CAMP	2.91339	8.41564	4.94442	0.000147682	0.00767945
Phodopus Roborovskii	NK_Cells	3 dpi hd	GZMH	1.52942	13.7292	5.97025	0.000159939	0.00775274
Phodopus Roborovskii	NK_Cells	3 dpi hd	RTP4	2.7148	6.9621	4.85259	0.000162366	0.00775274
Phodopus Roborovskii	NK_Cells	3 dpi hd	IFI44	2.67101	6.94984	4.83905	0.000166982	0.00775274
Phodopus Roborovskii	NK_Cells	3 dpi hd	UCP2	0.921197	10.0915	4.78681	0.000186088	0.00834187
Phodopus Roborovskii	NK_Cells	3 dpi hd	CRIP1	-0.77545	11.4549	-4.60946	0.000269354	0.011672
Phodopus Roborovskii	NK_Cells	3 dpi hd	NMI	1.31421	8.30737	4.54839	0.000306136	0.012838
Phodopus Roborovskii	NK_Cells	3 dpi hd	ARHGDIB	-0.751718	10.1068	-4.49846	0.000339993	0.0138122
Phodopus Roborovskii	NK_Cells	3 dpi hd	ANXA2	-0.928431	8.67992	-4.42539	0.000396554	0.0156218
Phodopus Roborovskii	NK_Cells	3 dpi hd	SEC11C	1.32106	8.79822	4.41608	0.000420092	0.0160623
Phodopus Roborovskii	NK_Cells	3 dpi hd	TMBIM6	0.843211	9.62707	4.36761	0.000447994	0.0166398
Phodopus Roborovskii	NK_Cells	3 dpi hd	NUCB1	0.928676	8.66441	4.30345	0.000513126	0.0182252
Phodopus Roborovskii	NK_Cells	3 dpi hd	TNFRSF18	1.08442	9.12625	4.29833	0.000518718	0.0182252
Phodopus Roborovskii	NK_Cells	3 dpi hd	ETFB	1.14545	8.41509	4.27012	0.000550669	0.0188387
Phodopus Roborovskii	NK_Cells	3 dpi hd	CD33	0.720469	9.92188	4.16961	0.000681651	0.0224774
Phodopus Roborovskii	NK_Cells	3 dpi hd	CST7	0.839946	9.94941	4.15883	0.000697461	0.0224774
Phodopus Roborovskii	NK_Cells	3 dpi hd	SPN	0.91277	9.35687	4.15118	0.000708903	0.0224774
Phodopus Roborovskii	NK_Cells	3 dpi hd	SLC25A4	-1.04574	8.12545	-4.10186	0.000787367	0.0240966
Phodopus Roborovskii	NK_Cells	3 dpi hd	ROMO1	-0.815175	8.79739	-4.09612	0.000797041	0.0240966
Phodopus Roborovskii	NK_Cells	3 dpi hd	NDUFB1	-0.717482	9.14833	-3.97223	0.0010381	0.0306711
Phodopus Roborovskii	NK_Cells	3 dpi hd	PSMB8	0.831623	9.00124	3.95198	0.00108398	0.0313149
Phodopus Roborovskii	NK_Cells	3 dpi hd	NDUFC1	-0.764693	8.93986	-3.94132	0.00110895	0.0313399
Phodopus Roborovskii	NK_Cells	3 dpi hd	MT-ND4L	-0.934295	9.12175	-3.98784	0.00113426	0.031373
Phodopus Roborovskii	NK_Cells	3 dpi hd	SRSF2	-0.951849	8.1172	-3.8455	0.00136107	0.0368622
Phodopus Roborovskii	NK_Cells	3 dpi hd	SLC25A5	-0.669516	9.35067	-3.82236	0.00143015	0.0379428
Phodopus Roborovskii	NK_Cells	3 dpi hd	IFIT2	1.97607	6.93223	3.76427	0.00161948	0.0419382
Phodopus Roborovskii	NK_Cells	3 dpi hd	CDC34	0.952805	8.7243	3.75689	0.00164527	0.0419382
Phodopus Roborovskii	NK_Cells	3 dpi hd	RBM39	-0.695094	8.68916	-3.70059	0.00185605	0.0464013
Phodopus Roborovskii	NK_Cells	3 dpi hd	SERF2	-0.677118	12.1858	-3.69433	0.00194466	0.0476991
Phodopus Roborovskii	NK_Cells	3 dpi hd	MBNL1	-0.865764	8.45624	-3.66962	0.00198334	0.0477472
Phodopus Roborovskii	NK_Cells	3 dpi hd	DCUN1D1	-1.28547	6.99505	-3.64037	0.00211156	0.0499095
Phodopus Roborovskii	NK_Cells	3 dpi hd	CCND3	1.16253	8.26844	3.60024	0.00230105	0.0534172
Phodopus Roborovskii	NK_Cells	3 dpi hd	B4GALT6	-0.851155	8.01789	-3.5665	0.0024734	0.0564109
Phodopus Roborovskii	NK_Cells	3 dpi hd	RPS27L	0.75676	8.72491	3.55824	0.00251755	0.0564279
Phodopus Roborovskii	NK_Cells	3 dpi hd	CHD3	-0.672639	8.59767	-3.53631	0.00263855	0.057732
Phodopus Roborovskii	NK_Cells	3 dpi hd	RPS11	-0.59674	10.8731	-3.53173	0.00266455	0.057732
Phodopus Roborovskii	NK_Cells	3 dpi hd	RPL7	-0.573189	10.5179	-3.51176	0.0027809	0.0592651
Phodopus Roborovskii	NK_Cells	3 dpi hd	HSH2D	1.98649	6.94456	3.4959	0.00287692	0.0603225
Phodopus Roborovskii	NK_Cells	3 dpi hd	S100A10	-1.12015	10.7694	-3.9371	0.00293014	0.0604632
Phodopus Roborovskii	NK_Cells	3 dpi hd	COPS9	-0.690316	8.60086	-3.43482	0.0032785	0.0665945
Phodopus Roborovskii	NK_Cells	3 dpi hd	SPTSSA	-1.09103	7.37662	-3.41763	0.00340119	0.0680238
Phodopus Roborovskii	NK_Cells	3 dpi hd	BNIP2	-1.02816	7.55125	-3.38956	0.00361145	0.0708424
Phodopus Roborovskii	NK_Cells	3 dpi hd	ITGA4	-0.746955	9.08545	-3.38445	0.00365111	0.0708424
Phodopus Roborovskii	NK_Cells	3 dpi hd	RPL8	-0.519647	11.3842	-3.34906	0.00393777	0.0752808
Phodopus Roborovskii	NK_Cells	3 dpi hd	RPL35	-0.587143	10.9548	-3.33902	0.00402309	0.0757155
Phodopus Roborovskii	NK_Cells	3 dpi hd	NDUFB2	-0.595514	9.76457	-3.33279	0.00407699	0.0757155
Phodopus Roborovskii	NK_Cells	3 dpi hd	XPO6	-1.27153	6.62224	-3.31352	0.00424808	0.0773204
Phodopus Roborovskii	NK_Cells	3 dpi hd	FABP5	-0.903228	7.69914	-3.30975	0.00428236	0.0773204
Phodopus Roborovskii	NK_Cells	3 dpi hd	CD53	0.582366	9.83469	3.28589	0.00450593	0.0795285
Phodopus Roborovskii	NK_Cells	3 dpi hd	RPS16	-0.593428	11.0273	-3.2837	0.004527	0.0795285
Phodopus Roborovskii	NK_Cells	3 dpi hd	PEBP1	-0.739912	7.87392	-3.26845	0.00467655	0.0805256
Phodopus Roborovskii	NK_Cells	3 dpi hd	SELENOF	-0.622897	8.93583	-3.26534	0.00470765	0.0805256
Phodopus Roborovskii	NK_Cells	3 dpi hd	RPS15	-0.542152	10.9922	-3.23968	0.00497212	0.0829219
Phodopus Roborovskii	NK_Cells	3 dpi hd	EDF1	-0.9406	7.5392	-3.23937	0.00497531	0.0829219
Phodopus Roborovskii	NK_Cells	3 dpi hd	NDUFA2	-0.697258	8.14248	-3.21829	0.00520372	0.0856309
Phodopus Roborovskii	NK_Cells	3 dpi hd	MFF	-0.904363	7.38529	-3.20276	0.00537846	0.0874
Phodopus Roborovskii	NK_Cells	3 dpi hd	RPL17	-0.480978	11.1279	-3.17277	0.00573253	0.0920035
Phodopus Roborovskii	NK_Cells	3 dpi hd	GPR171	0.590713	9.37334	3.13926	0.00615515	0.096488
Phodopus Roborovskii	NK_Cells	3 dpi hd	REEP5	0.620569	9.22779	3.12873	0.00629432	0.096488
Phodopus Roborovskii	NK_Cells	3 dpi hd	BAX	0.729041	8.4932	3.12198	0.00638496	0.096488
Phodopus Roborovskii	NK_Cells	3 dpi hd	OST4	-0.609942	8.99465	-3.11835	0.00643441	0.096488
Phodopus Roborovskii	NK_Cells	3 dpi hd	MX1	2.11823	6.66658	3.11756	0.00644518	0.096488
Phodopus Roborovskii	NK_Cells	3 dpi hd	RAPGEF1	0.942285	8.18519	3.11667	0.00645728	0.096488
Phodopus Roborovskii	NK_Cells	3 dpi hd	PSME1	0.611	9.90557	3.09571	0.00675057	0.0997243
Phodopus Roborovskii	NK_Cells	3 dpi hd	CX3CR1	-1.28875	7.19648	-3.12396	0.00702125	0.100664
Phodopus Roborovskii	NK_Cells	3 dpi hd	RPL35A	-0.463061	11.5965	-3.07524	0.00704954	0.100664
Phodopus Roborovskii	NK_Cells	3 dpi hd	ADGRE5	0.596726	10.202	3.07031	0.00712353	0.100664
Phodopus Roborovskii	NK_Cells	3 dpi hd	MSN	-0.499034	9.87474	-3.06621	0.00718556	0.100664
Phodopus Roborovskii	NK_Cells	3 dpi hd	MAT2A	-1.02195	7.41075	-3.06518	0.00720135	0.100664
Phodopus Roborovskii	NK_Cells	3 dpi hd	FUBP1	-0.855068	7.48325	-3.00546	0.00816967	0.112166
Phodopus Roborovskii	NK_Cells	3 dpi hd	HNRNPCL1	-0.842322	7.38237	-3.00389	0.00819676	0.112166
Phodopus Roborovskii	NK_Cells	3 dpi hd	ABLIM1	-0.753938	7.84229	-2.9962	0.00833076	0.112812
Phodopus Roborovskii	NK_Cells	3 dpi hd	UQCRH	0.573686	9.32381	2.98366	0.00855389	0.11464
Phodopus Roborovskii	NK_Cells	3 dpi hd	HADHA	1.05232	8.247	2.97022	0.00879956	0.115778
Phodopus Roborovskii	NK_Cells	3 dpi hd	SNRPD3	-1.10422	7.25407	-2.96555	0.00888636	0.115778
Phodopus Roborovskii	NK_Cells	3 dpi hd	DEGS1	0.721797	8.78672	2.9645	0.00890602	0.115778
Phodopus Roborovskii	NK_Cells	3 dpi hd	KCNK7	2.42064	7.2588	3.02197	0.00938604	0.12081
Phodopus Roborovskii	NK_Cells	3 dpi hd	SEC62	-0.612634	8.62274	-2.91954	0.00978892	0.124761
Phodopus Roborovskii	NK_Cells	3 dpi hd	LSP1	0.482246	9.9179	2.90972	0.00999285	0.126123
Phodopus Roborovskii	NK_Cells	3 dpi hd	RPS6	-0.627595	10.4297	-2.93563	0.0101203	0.126422
Phodopus Roborovskii	NK_Cells	3 dpi hd	YWHAH	0.569029	9.11756	2.89943	0.010211	0.126422
Phodopus Roborovskii	NK_Cells	3 dpi hd	SERINC3	-0.854232	7.73543	-2.88854	0.0104467	0.12812
Phodopus Roborovskii	NK_Cells	3 dpi hd	GPX1	-0.708531	8.1511	-2.87635	0.010717	0.128174
Phodopus Roborovskii	NK_Cells	3 dpi hd	ARHGAP30	0.817385	8.28264	2.87178	0.0108201	0.128174
Phodopus Roborovskii	NK_Cells	3 dpi hd	CPNE3	-0.910935	7.16153	-2.87142	0.0108281	0.128174
Phodopus Roborovskii	NK_Cells	3 dpi hd	GNAS	-0.437983	10.7127	-2.86775	0.0109117	0.128174
Phodopus Roborovskii	NK_Cells	3 dpi hd	RPL21	-0.547485	9.5773	-2.86502	0.0109742	0.128174
Phodopus Roborovskii	NK_Cells	3 dpi hd	GDA	-0.785012	7.75883	-2.86205	0.0110427	0.128174
Phodopus Roborovskii	NK_Cells	3 dpi hd	RPS21	-0.414523	11.7572	-2.85645	0.0111728	0.128536
Phodopus Roborovskii	NK_Cells	3 dpi hd	GMFG	-0.528573	10.1607	-2.85209	0.011275	0.128575
Phodopus Roborovskii	NK_Cells	3 dpi hd	PTPN18	0.478726	9.72466	2.83289	0.0117366	0.132675
Phodopus Roborovskii	NK_Cells	3 dpi hd	GLMP	1.3394	7.44291	2.8026	0.0125021	0.139793
Phodopus Roborovskii	NK_Cells	3 dpi hd	EMC10	-0.96118	7.37401	-2.79957	0.0125813	0.139793
Phodopus Roborovskii	NK_Cells	3 dpi hd	BSG	0.662125	9.01701	2.78218	0.0130453	0.143719
Phodopus Roborovskii	NK_Cells	3 dpi hd	RPL23A	-0.496004	9.79615	-2.772	0.0133245	0.145455
Phodopus Roborovskii	NK_Cells	3 dpi hd	CNN2	0.647512	9.17972	2.76833	0.0134266	0.145455
Phodopus Roborovskii	NK_Cells	3 dpi hd	CLIC1	0.464161	10.6678	2.74158	0.0141936	0.151368
Phodopus Roborovskii	NK_Cells	3 dpi hd	ZEB2	-0.726998	7.71656	-2.73768	0.0143089	0.151368
Phodopus Roborovskii	NK_Cells	3 dpi hd	HNRNPH1	-0.794631	7.56149	-2.73725	0.0143218	0.151368
Phodopus Roborovskii	NK_Cells	3 dpi hd	MYO1G	0.76406	8.31843	2.72938	0.0145572	0.152615
Phodopus Roborovskii	NK_Cells	3 dpi hd	OGFRL1	-0.669906	7.83795	-2.69849	0.0155185	0.159288
Phodopus Roborovskii	NK_Cells	3 dpi hd	MIF	-0.965807	7.83838	-2.77633	0.0155684	0.159288
Phodopus Roborovskii	NK_Cells	3 dpi hd	COTL1	0.671212	8.9845	2.69666	0.0155774	0.159288
Phodopus Roborovskii	NK_Cells	3 dpi hd	IL18R1	0.832484	8.40848	2.69337	0.0156838	0.159288
Phodopus Roborovskii	NK_Cells	3 dpi hd	PCMTD1	-0.821689	7.30695	-2.68277	0.0160308	0.161551
Phodopus Roborovskii	NK_Cells	3 dpi hd	TOMM22	-0.629665	8.52463	-2.66793	0.0165294	0.164848
Phodopus Roborovskii	NK_Cells	3 dpi hd	IRF1	0.934923	8.14318	2.6636	0.0166776	0.164848
Phodopus Roborovskii	NK_Cells	3 dpi hd	LAT2	0.513708	8.97207	2.66183	0.0167384	0.164848
Phodopus Roborovskii	NK_Cells	3 dpi hd	GIMAP7	0.485155	9.43217	2.6492	0.0171798	0.167923
Phodopus Roborovskii	NK_Cells	3 dpi hd	HNRNPA3	-0.62318	8.55879	-2.64099	0.0174723	0.169508
Phodopus Roborovskii	NK_Cells	3 dpi hd	PUM1	-0.826097	7.3627	-2.61422	0.0184606	0.176534
Phodopus Roborovskii	NK_Cells	3 dpi hd	PUM2	-0.714468	7.59859	-2.61402	0.0184682	0.176534
Phodopus Roborovskii	NK_Cells	3 dpi hd	RSRP1	-1.04522	7.17682	-2.61409	0.0186507	0.176626
Phodopus Roborovskii	NK_Cells	3 dpi hd	MYL6	-0.47228	10.499	-2.60665	0.0187496	0.176626
Phodopus Roborovskii	NK_Cells	3 dpi hd	GPI	0.843565	7.9669	2.59476	0.0192122	0.179399
Phodopus Roborovskii	NK_Cells	3 dpi hd	CA5B	1.07846	7.66467	2.59203	0.0193199	0.179399
Phodopus Roborovskii	NK_Cells	3 dpi hd	STAT1	1.19217	7.7477	2.58495	0.0196019	0.179534
Phodopus Roborovskii	NK_Cells	3 dpi hd	SOCS1	2.5382	7.53389	2.74466	0.0196107	0.179534
Phodopus Roborovskii	NK_Cells	3 dpi hd	SERPINB6	0.415189	10.1013	2.57847	0.0198635	0.180578
Phodopus Roborovskii	NK_Cells	3 dpi hd	BRD1	-0.821001	7.44357	-2.56541	0.020401	0.184175
Phodopus Roborovskii	NK_Cells	3 dpi hd	PTPN6	0.980569	8.06354	2.55321	0.0209154	0.187517
Phodopus Roborovskii	NK_Cells	3 dpi hd	HSD17B10	-0.537509	8.31266	-2.53601	0.0216621	0.192882
Phodopus Roborovskii	NK_Cells	3 dpi hd	CBFB	-0.755159	7.40594	-2.52163	0.0223054	0.197258
Phodopus Roborovskii	NK_Cells	3 dpi hd	SNRPB2	0.843314	7.94322	2.51578	0.0225721	0.197274
Phodopus Roborovskii	NK_Cells	3 dpi hd	HNRNPF	-0.562825	9.69859	-2.53711	0.0226106	0.197274
Phodopus Roborovskii	NK_Cells	3 dpi hd	SMIM7	-0.769996	7.65805	-2.50428	0.0231057	0.198856
Phodopus Roborovskii	NK_Cells	3 dpi hd	TUBB4B	1.34269	7.0016	2.50298	0.0231667	0.198856
Phodopus Roborovskii	NK_Cells	3 dpi hd	LYPLA1	-0.676388	7.57324	-2.5012	0.0232509	0.198856
Phodopus Roborovskii	NK_Cells	3 dpi hd	PTBP3	-0.453887	9.23101	-2.47935	0.0243038	0.206503
Phodopus Roborovskii	NK_Cells	3 dpi hd	GPR68	1.61613	7.54587	2.47233	0.0248627	0.209743
Phodopus Roborovskii	NK_Cells	3 dpi hd	PARP14	1.33925	7.59253	2.46311	0.0251153	0.209743
Phodopus Roborovskii	NK_Cells	3 dpi hd	DDIT4	2.35892	7.40485	2.59576	0.0251692	0.209743
Phodopus Roborovskii	NK_Cells	3 dpi hd	RPS17	-0.42235	10.2459	-2.44545	0.0260271	0.215511
Phodopus Roborovskii	NK_Cells	3 dpi hd	SARNP	-0.513696	8.3631	-2.4327	0.0267048	0.219421
Phodopus Roborovskii	NK_Cells	3 dpi hd	FURIN	0.711939	8.19939	2.42601	0.0270669	0.219421
Phodopus Roborovskii	NK_Cells	3 dpi hd	TAP1	1.2528	7.36746	2.42542	0.0270991	0.219421
Phodopus Roborovskii	NK_Cells	3 dpi hd	EEF1B2	-0.48149	9.75121	-2.42404	0.0271744	0.219421
Phodopus Roborovskii	NK_Cells	3 dpi hd	PRELID1	-0.533839	8.47882	-2.41986	0.0274035	0.219904
Phodopus Roborovskii	NK_Cells	3 dpi hd	EEF1A1	-1.87775	8.72728	-3.10142	0.0279796	0.222121
Phodopus Roborovskii	NK_Cells	3 dpi hd	OGFR	1.03952	7.65854	2.40491	0.0282396	0.222121
Phodopus Roborovskii	NK_Cells	3 dpi hd	LAMTOR2	-0.575363	7.97617	-2.40441	0.028268	0.222121
Phodopus Roborovskii	NK_Cells	3 dpi hd	GLUD1	1.26612	7.4157	2.39998	0.0285204	0.222121
Phodopus Roborovskii	NK_Cells	3 dpi hd	SPG21	-0.772267	7.42485	-2.39974	0.028534	0.222121
Phodopus Roborovskii	NK_Cells	3 dpi hd	CCT4	-0.513968	8.17296	-2.39403	0.0288624	0.223298
Phodopus Roborovskii	NK_Cells	3 dpi hd	SAP18	0.581688	8.37569	2.39117	0.0290287	0.223298
Phodopus Roborovskii	NK_Cells	3 dpi hd	BBIP1	-0.627823	7.63101	-2.37437	0.0300215	0.225557
Phodopus Roborovskii	NK_Cells	3 dpi hd	TPT1	-1.63785	10.8969	-3.05939	0.0301106	0.225557
Phodopus Roborovskii	NK_Cells	3 dpi hd	NCR3	0.712004	9.31145	2.44431	0.0301189	0.225557
Phodopus Roborovskii	NK_Cells	3 dpi hd	SLA	0.81528	8.42802	2.37596	0.030156	0.225557
Phodopus Roborovskii	NK_Cells	3 dpi hd	RPL4	-0.373226	9.93067	-2.37158	0.0301899	0.225557
Phodopus Roborovskii	NK_Cells	3 dpi hd	RUNX3	0.675047	8.30784	2.3638	0.0306624	0.227778
Phodopus Roborovskii	NK_Cells	3 dpi hd	JUN	-0.683418	7.97807	-2.35645	0.031428	0.231872
Phodopus Roborovskii	NK_Cells	3 dpi hd	SIN3B	1.22172	7.32544	2.34756	0.0316728	0.231872
Phodopus Roborovskii	NK_Cells	3 dpi hd	TUBA1B	-0.47888	9.72385	-2.34474	0.0318511	0.231872
Phodopus Roborovskii	NK_Cells	3 dpi hd	SRI	0.545959	8.98779	2.34355	0.031927	0.231872
Phodopus Roborovskii	NK_Cells	3 dpi hd	FLNA	-0.467777	8.67129	-2.33084	0.0327448	0.23649
Phodopus Roborovskii	NK_Cells	3 dpi hd	SUCLG1	0.505521	9.22582	2.32729	0.0329771	0.236852
Phodopus Roborovskii	NK_Cells	3 dpi hd	ANKRD12	-0.753128	7.43233	-2.29821	0.0349357	0.249541
Phodopus Roborovskii	NK_Cells	3 dpi hd	SERPINB9	1.09848	8.54316	2.43956	0.0357344	0.253851
Phodopus Roborovskii	NK_Cells	3 dpi hd	SNRPB	0.529313	8.50478	2.28258	0.0360336	0.254585
Phodopus Roborovskii	NK_Cells	3 dpi hd	EID2	-0.412123	9.26746	-2.27531	0.0365548	0.256872
Phodopus Roborovskii	NK_Cells	3 dpi hd	MITD1	1.34447	6.91262	2.27166	0.0368188	0.257336
Phodopus Roborovskii	NK_Cells	3 dpi hd	WASF2	-0.622614	7.68225	-2.26466	0.0373304	0.259516
Phodopus Roborovskii	NK_Cells	3 dpi hd	PURA	-0.597379	7.83771	-2.26088	0.0376101	0.259528
Phodopus Roborovskii	NK_Cells	3 dpi hd	BZW1	0.668609	8.01422	2.25924	0.0377314	0.259528
Phodopus Roborovskii	NK_Cells	3 dpi hd	PNRC1	-0.451076	8.78929	-2.23985	0.0391987	0.26804
Phodopus Roborovskii	NK_Cells	3 dpi hd	SUMO4	-0.537222	8.75838	-2.23749	0.0393813	0.26804
Phodopus Roborovskii	NK_Cells	3 dpi hd	KLRC1	1.76578	6.98017	2.2594	0.0403735	0.273259
Phodopus Roborovskii	NK_Cells	3 dpi hd	MAP1LC3A	0.667417	8.21146	2.21958	0.0407893	0.273259
Phodopus Roborovskii	NK_Cells	3 dpi hd	HNRNPM	-0.564115	7.96773	-2.21944	0.0408006	0.273259
Phodopus Roborovskii	NK_Cells	3 dpi hd	COL1A2	0.703414	8.94867	2.26441	0.0409889	0.273259
Phodopus Roborovskii	NK_Cells	3 dpi hd	PRDX1	-0.512339	9.52555	-2.22819	0.0413859	0.274498
Phodopus Roborovskii	NK_Cells	3 dpi hd	GIMAP5	-0.514186	8.0913	-2.20825	0.0417036	0.275201
Phodopus Roborovskii	NK_Cells	3 dpi hd	RPL3	-0.338877	10.9973	-2.20031	0.0423558	0.278093
Phodopus Roborovskii	NK_Cells	3 dpi hd	TPGS1	0.63825	8.12304	2.19756	0.0425838	0.278185
Phodopus Roborovskii	NK_Cells	3 dpi hd	AMN	2.53479	7.37372	2.34856	0.0436034	0.283225
Phodopus Roborovskii	NK_Cells	3 dpi hd	RPS3A	-0.323465	11.7538	-2.18323	0.0437909	0.283225
Phodopus Roborovskii	NK_Cells	3 dpi hd	SRSF5	-0.620783	8.14943	-2.18025	0.0443107	0.285168
Phodopus Roborovskii	NK_Cells	3 dpi hd	ACTR2	-0.4918	8.45168	-2.16449	0.0454171	0.286043
Phodopus Roborovskii	NK_Cells	3 dpi hd	S100A6	-0.669092	10.6864	-2.29297	0.0454319	0.286043
Phodopus Roborovskii	NK_Cells	3 dpi hd	LUC7L3	-0.539842	8.09386	-2.16173	0.0456609	0.286043
Phodopus Roborovskii	NK_Cells	3 dpi hd	COX6A1	-0.37905	9.43982	-2.16048	0.0457724	0.286043
Phodopus Roborovskii	NK_Cells	3 dpi hd	CCT6A	-0.666997	7.38529	-2.15982	0.0458304	0.286043
Phodopus Roborovskii	NK_Cells	3 dpi hd	JAK1	-0.460789	8.88293	-2.15978	0.0458345	0.286043
Phodopus Roborovskii	NK_Cells	3 dpi hd	DYNLT1	1.08742	7.44965	2.15807	0.0459869	0.286043
Phodopus Roborovskii	NK_Cells	3 dpi hd	PPP5C	0.50124	8.43838	2.15559	0.0462089	0.286055
Phodopus Roborovskii	NK_Cells	3 dpi hd	PYCARD	0.455489	8.79377	2.14263	0.0473837	0.291937
Phodopus Roborovskii	NK_Cells	3 dpi hd	NOP10	-0.487233	8.62951	-2.13919	0.0477003	0.292502
Phodopus Roborovskii	NK_Cells	3 dpi hd	LIMD2	0.401263	9.60224	2.13638	0.0479604	0.292716
Phodopus Roborovskii	NK_Cells	3 dpi hd	KLF3	-0.635475	7.95567	-2.13395	0.0484587	0.294375
Phodopus Roborovskii	NK_Cells	3 dpi hd	S100A11	-0.494994	10.2945	-2.15456	0.0492024	0.294901
Phodopus Roborovskii	NK_Cells	3 dpi hd	TBC1D10C	0.566865	8.46621	2.11911	0.049587	0.294901
Phodopus Roborovskii	NK_Cells	3 dpi hd	RDX	-0.624163	7.71755	-2.11896	0.0496014	0.294901
Phodopus Roborovskii	NK_Cells	3 dpi hd	EIF3F	-0.385659	9.73125	-2.11824	0.0496705	0.294901
Phodopus Roborovskii	NK_Cells	3 dpi hd	SCAND1	0.412807	8.94945	2.11815	0.0496794	0.294901
Phodopus Roborovskii	NK_Cells	3 dpi hd	ATE1	-0.72916	7.15626	-2.11205	0.0502666	0.296023
Phodopus Roborovskii	NK_Cells	3 dpi hd	GCC2	0.938941	7.36568	2.11146	0.0503239	0.296023
Phodopus Roborovskii	NK_Cells	3 dpi hd	UBC	0.485901	8.62757	2.109	0.0505632	0.296091
Phodopus Roborovskii	NK_Cells	3 dpi hd	LGALS3	-0.586152	7.98703	-2.10321	0.0511298	0.298066
Phodopus Roborovskii	NK_Cells	3 dpi hd	ARHGEF2	-0.787441	6.92374	-2.08774	0.0526717	0.304617
Phodopus Roborovskii	NK_Cells	3 dpi hd	NDUFB3	-0.45415	8.46858	-2.08724	0.0527222	0.304617
Phodopus Roborovskii	NK_Cells	3 dpi hd	ACADM	-0.583409	7.79076	-2.07936	0.0535247	0.307886
Phodopus Roborovskii	NK_Cells	3 dpi hd	GTF2A2	-0.645993	7.38177	-2.07576	0.0538958	0.308396
Phodopus Roborovskii	NK_Cells	3 dpi hd	UQCRQ	-0.440367	8.88053	-2.07086	0.054403	0.308396
Phodopus Roborovskii	NK_Cells	3 dpi hd	CTSZ	-0.60401	7.51023	-2.07042	0.0544495	0.308396
Phodopus Roborovskii	NK_Cells	3 dpi hd	RAB5C	-0.533186	7.99119	-2.06508	0.0550079	0.308396
Phodopus Roborovskii	NK_Cells	3 dpi hd	CDC42	-0.332617	10.8951	-2.06408	0.0551132	0.308396
Phodopus Roborovskii	NK_Cells	3 dpi hd	SF1	-0.756125	7.21854	-2.06016	0.0555281	0.308396
Phodopus Roborovskii	NK_Cells	3 dpi hd	CCT8	-0.514915	8.09126	-2.05709	0.0558538	0.308396
Phodopus Roborovskii	NK_Cells	3 dpi hd	POLE4	-0.570598	7.87542	-2.05533	0.0560424	0.308396
Phodopus Roborovskii	NK_Cells	3 dpi hd	PPP1CA	-0.332457	9.93048	-2.05432	0.0561502	0.308396
Phodopus Roborovskii	NK_Cells	3 dpi hd	JADE2	-0.731125	7.19576	-2.05276	0.0563171	0.308396
Phodopus Roborovskii	NK_Cells	3 dpi hd	PRMT1	-0.553384	7.59682	-2.05151	0.0564516	0.308396
Phodopus Roborovskii	NK_Cells	3 dpi hd	UBE2L3	0.87415	7.69452	2.05066	0.0565434	0.308396
Phodopus Roborovskii	NK_Cells	3 dpi hd	MBD2	0.606402	8.13558	2.04923	0.0566974	0.308396
Phodopus Roborovskii	NK_Cells	3 dpi hd	PAPOLA	-0.504387	7.97948	-2.03997	0.0577069	0.312256
Phodopus Roborovskii	NK_Cells	3 dpi hd	SAMSN1	1.0888	7.15105	2.03833	0.0578875	0.312256
Phodopus Roborovskii	NK_Cells	3 dpi hd	NR3C1	-0.407129	10.0295	-2.03209	0.0585781	0.314518
Phodopus Roborovskii	NK_Cells	3 dpi hd	SLC35D2	-0.731169	6.99497	-2.03018	0.0587908	0.314518
Phodopus Roborovskii	NK_Cells	3 dpi hd	DDX3X	-0.600071	7.6738	-2.02419	0.0594641	0.316212
Phodopus Roborovskii	NK_Cells	3 dpi hd	PURB	-0.663658	7.41104	-2.02304	0.0595938	0.316212
Phodopus Roborovskii	NK_Cells	3 dpi hd	DENND2D	1.2697	7.27383	2.01484	0.0605272	0.318662
Phodopus Roborovskii	NK_Cells	3 dpi hd	GIMAP6	0.739316	7.70873	2.01468	0.0605458	0.318662
Phodopus Roborovskii	NK_Cells	3 dpi hd	CHMP3	-0.79413	7.61563	-2.01322	0.0619199	0.322051
Phodopus Roborovskii	NK_Cells	3 dpi hd	NDUFS6	-0.451694	8.52574	-2.00273	0.0619307	0.322051
Phodopus Roborovskii	NK_Cells	3 dpi hd	AGFG1	0.790464	7.68966	2.00104	0.0621291	0.322051
Phodopus Roborovskii	NK_Cells	3 dpi hd	ANAPC13	-0.547898	7.85648	-1.99886	0.0623848	0.322051
Phodopus Roborovskii	NK_Cells	3 dpi hd	HPSE	-0.404138	9.5685	-1.99849	0.0624284	0.322051
Phodopus Roborovskii	NK_Cells	3 dpi hd	TBX21	0.442104	8.9863	1.99517	0.0628218	0.322365
Phodopus Roborovskii	NK_Cells	3 dpi hd	RASSF1	0.589324	7.99466	1.99379	0.0629852	0.322365
Phodopus Roborovskii	NK_Cells	3 dpi hd	CISD3	0.598243	8.14556	1.99026	0.0634064	0.323248
Phodopus Roborovskii	NK_Cells	3 dpi hd	HMGA1	1.1439	6.96571	1.9849	0.0640509	0.325258
Phodopus Roborovskii	NK_Cells	3 dpi hd	RPS12	-0.366158	11.2942	-1.97682	0.065032	0.328956
Phodopus Roborovskii	NK_Cells	3 dpi hd	QRICH2	0.843106	7.87599	1.96521	0.0664671	0.333245
Phodopus Roborovskii	NK_Cells	3 dpi hd	SMIM12	-0.700774	7.23963	-1.96454	0.066551	0.333245
Phodopus Roborovskii	NK_Cells	3 dpi hd	HNRNPDL	-0.52659	7.98492	-1.9599	0.0671326	0.333245
Phodopus Roborovskii	NK_Cells	3 dpi hd	MIA	1.10632	6.73376	1.95868	0.0672868	0.333245
Phodopus Roborovskii	NK_Cells	3 dpi hd	GPBP1L1	-0.494988	7.79213	-1.956	0.0676254	0.333245
Phodopus Roborovskii	NK_Cells	3 dpi hd	CD2	0.547941	8.67384	1.95674	0.0678298	0.333245
Phodopus Roborovskii	NK_Cells	3 dpi hd	EMC4	-0.686389	7.19349	-1.9519	0.0681473	0.333245
Phodopus Roborovskii	NK_Cells	3 dpi hd	RPL36A	0.412906	10.1154	1.95873	0.0681656	0.333245
Phodopus Roborovskii	NK_Cells	3 dpi hd	GNAI2	-0.354496	9.96138	-1.94712	0.0687588	0.333245
Phodopus Roborovskii	NK_Cells	3 dpi hd	CHCHD1	-0.622701	7.28538	-1.94707	0.0687653	0.333245
Phodopus Roborovskii	NK_Cells	3 dpi hd	KRTCAP2	-0.429519	8.18819	-1.94415	0.069142	0.333245
Phodopus Roborovskii	NK_Cells	3 dpi hd	RING1	-0.566805	7.52989	-1.94276	0.0693219	0.333245
Phodopus Roborovskii	NK_Cells	3 dpi hd	FKBP2	-0.496507	7.87065	-1.94267	0.0693335	0.333245
Phodopus Roborovskii	NK_Cells	3 dpi hd	EIF4E2	1.03416	7.09194	1.93938	0.069762	0.333245
Phodopus Roborovskii	NK_Cells	3 dpi hd	NDUFV3	0.751395	8.05204	1.93493	0.0703431	0.333245
Phodopus Roborovskii	NK_Cells	3 dpi hd	SDHB	0.722211	7.8374	1.93466	0.0703796	0.333245
Phodopus Roborovskii	NK_Cells	3 dpi hd	IL12RB1	0.731333	7.69979	1.9338	0.0704921	0.333245
Phodopus Roborovskii	NK_Cells	3 dpi hd	RPL22L1	0.453053	8.7443	1.93378	0.0704942	0.333245
Phodopus Roborovskii	NK_Cells	3 dpi hd	ACTG1	0.479905	12.2781	2.00432	0.0711081	0.334929
Phodopus Roborovskii	NK_Cells	3 dpi hd	METRNL	0.69168	7.80997	1.92536	0.0716102	0.33547
Phodopus Roborovskii	NK_Cells	3 dpi hd	FCER1G	-0.915464	9.86346	-2.16749	0.0717391	0.33547
Phodopus Roborovskii	NK_Cells	3 dpi hd	PABPC1	0.437548	8.62156	1.91712	0.0727168	0.338824
Phodopus Roborovskii	NK_Cells	3 dpi hd	HNRNPA1	-0.562168	7.80315	-1.90809	0.0739779	0.343469
Phodopus Roborovskii	NK_Cells	3 dpi hd	NT5C	0.515086	8.66909	1.89648	0.075558	0.347213
Phodopus Roborovskii	NK_Cells	3 dpi hd	IL10RA	1.04489	7.24917	1.89591	0.0756373	0.347213
Phodopus Roborovskii	NK_Cells	3 dpi hd	RPS27	0.788644	10.3801	2.09084	0.0757164	0.347213
Phodopus Roborovskii	NK_Cells	3 dpi hd	TSC22D3	1.56185	7.77754	1.9861	0.0758528	0.347213
Phodopus Roborovskii	NK_Cells	3 dpi hd	NR2C2AP	-0.802719	7.03323	-1.88027	0.0778574	0.355139
Phodopus Roborovskii	NK_Cells	3 dpi hd	SMAD4	-0.669531	7.00263	-1.87207	0.0790441	0.358102
Phodopus Roborovskii	NK_Cells	3 dpi hd	DOCK11	-0.629603	7.28854	-1.87107	0.0791894	0.358102
Phodopus Roborovskii	NK_Cells	3 dpi hd	CRLF3	-0.497639	7.67585	-1.86858	0.0795532	0.358102
Phodopus Roborovskii	NK_Cells	3 dpi hd	CD81	0.296765	11.2867	1.8682	0.0796088	0.358102
Phodopus Roborovskii	NK_Cells	3 dpi hd	NDUFA3	1.15766	6.88222	1.86508	0.0800677	0.358924
Phodopus Roborovskii	NK_Cells	3 dpi hd	SF3B2	-0.374916	8.46997	-1.85884	0.0809921	0.361173
Phodopus Roborovskii	NK_Cells	3 dpi hd	TRAF5	1.082	7.05343	1.85773	0.0811583	0.361173
Phodopus Roborovskii	NK_Cells	3 dpi hd	YIF1B	-0.490136	7.60548	-1.85609	0.0814029	0.361173
Phodopus Roborovskii	NK_Cells	3 dpi hd	TES	0.629655	7.92086	1.85002	0.0823148	0.362002
Phodopus Roborovskii	NK_Cells	3 dpi hd	ANAPC11	-0.661935	7.11415	-1.84912	0.0824513	0.362002
Phodopus Roborovskii	NK_Cells	3 dpi hd	IL12RB2	0.631291	7.76447	1.84885	0.0824924	0.362002
Phodopus Roborovskii	NK_Cells	3 dpi hd	GRAMD1A	1.00699	7.33993	1.84745	0.0827036	0.362002
Phodopus Roborovskii	NK_Cells	3 dpi hd	CNBP	-0.450457	8.15878	-1.84013	0.0838209	0.365662
Phodopus Roborovskii	NK_Cells	3 dpi hd	SLFN5	0.900994	7.18681	1.83617	0.0844304	0.366929
Phodopus Roborovskii	NK_Cells	3 dpi hd	NDUFB11	-0.399042	8.54321	-1.83458	0.084676	0.366929
Phodopus Roborovskii	NK_Cells	3 dpi hd	B3GAT3	0.932034	7.04067	1.82653	0.0859307	0.36833
Phodopus Roborovskii	NK_Cells	3 dpi hd	EZR	0.589869	7.91537	1.8245	0.0862502	0.36833
Phodopus Roborovskii	NK_Cells	3 dpi hd	RPS3	-0.285157	11.2015	-1.82247	0.0865709	0.36833
Phodopus Roborovskii	NK_Cells	3 dpi hd	HDAC1	-0.557617	7.61298	-1.82234	0.0865902	0.36833
Phodopus Roborovskii	NK_Cells	3 dpi hd	INPP1	0.753561	7.44038	1.82182	0.0866737	0.36833
Phodopus Roborovskii	NK_Cells	3 dpi hd	CALM3	-0.335202	10.735	-1.82125	0.0867635	0.36833
Phodopus Roborovskii	NK_Cells	3 dpi hd	UCHL1	-0.953019	8.9782	-2.03011	0.0870049	0.36833
Phodopus Roborovskii	NK_Cells	3 dpi hd	GLIPR1	0.624639	8.59028	1.85475	0.0872659	0.36833
Phodopus Roborovskii	NK_Cells	3 dpi hd	GLRX	-0.619046	7.38578	-1.81257	0.0881456	0.36969
Phodopus Roborovskii	NK_Cells	3 dpi hd	HOPX	0.339334	10.4862	1.8125	0.0881569	0.36969
Phodopus Roborovskii	NK_Cells	3 dpi hd	TAGLN2	-0.320504	10.1161	-1.80477	0.0894054	0.37372
Phodopus Roborovskii	NK_Cells	3 dpi hd	MAF1	-0.552768	7.4729	-1.80047	0.090106	0.374535
Phodopus Roborovskii	NK_Cells	3 dpi hd	SFT2D1	-0.521345	7.81016	-1.80004	0.0901764	0.374535
Phodopus Roborovskii	NK_Cells	3 dpi hd	CSDE1	-0.447145	7.89597	-1.79452	0.0910844	0.376561
Phodopus Roborovskii	NK_Cells	3 dpi hd	LGALS1	-0.299235	11.0333	-1.79356	0.0912435	0.376561
Phodopus Roborovskii	NK_Cells	3 dpi hd	MRPS33	-0.579948	7.23974	-1.78796	0.0921735	0.379195
Phodopus Roborovskii	NK_Cells	3 dpi hd	EFCAB14	-0.553145	7.49768	-1.77678	0.0940555	0.385443
Phodopus Roborovskii	NK_Cells	3 dpi hd	FASLG	0.365593	8.82633	1.7739	0.0945453	0.385443
Phodopus Roborovskii	NK_Cells	3 dpi hd	RBM8A	-0.374058	8.62347	-1.77369	0.0945818	0.385443
Phodopus Roborovskii	NK_Cells	3 dpi hd	PLAC8	0.499231	11.8453	1.84685	0.0953088	0.387192
Phodopus Roborovskii	NK_Cells	3 dpi hd	RHEBL1	-0.772211	7.55885	-1.78508	0.0960436	0.388782
Phodopus Roborovskii	NK_Cells	3 dpi hd	MAPRE1	-0.506261	7.54112	-1.76371	0.0962982	0.388782
Phodopus Roborovskii	NK_Cells	3 dpi hd	RER1	0.509067	7.96632	1.75856	0.097195	0.391187
Phodopus Roborovskii	NK_Cells	3 dpi hd	RAB10	-0.499768	7.70788	-1.75355	0.0980744	0.393508
Phodopus Roborovskii	NK_Cells	3 dpi hd	RPL18A	0.352001	11.0877	1.75389	0.0992028	0.396811
Phodopus Roborovskii	NK_Cells	3 dpi hd	FLOT1	0.628601	7.74461	1.74161	0.100198	0.396901
Phodopus Roborovskii	NK_Cells	3 dpi hd	EEF1G	-0.344702	9.22574	-1.74009	0.100472	0.396901
Phodopus Roborovskii	NK_Cells	3 dpi hd	IRF2	-0.532489	7.53159	-1.7387	0.100723	0.396901
Phodopus Roborovskii	NK_Cells	3 dpi hd	TXNDC17	-0.601368	7.52854	-1.73975	0.100851	0.396901
Phodopus Roborovskii	NK_Cells	3 dpi hd	LRP10	0.62158	7.63134	1.73756	0.100928	0.396901
Phodopus Roborovskii	NK_Cells	3 dpi hd	GZMM	0.44416	9.02732	1.73861	0.101057	0.396901
Phodopus Roborovskii	NK_Cells	3 dpi hd	EVL	0.726707	7.75059	1.73451	0.10148	0.397361
Phodopus Roborovskii	NK_Cells	3 dpi hd	PPP4R3B	-0.5179	7.45688	-1.7313	0.102064	0.398393
Phodopus Roborovskii	NK_Cells	3 dpi hd	SNX10	0.370356	8.76445	1.7297	0.102356	0.398393
Phodopus Roborovskii	NK_Cells	3 dpi hd	NDUFB4	-0.400374	8.26979	-1.72777	0.10271	0.398578
Phodopus Roborovskii	NK_Cells	3 dpi hd	EMB	-0.841044	7.11006	-1.71679	0.10474	0.405244
Phodopus Roborovskii	NK_Cells	3 dpi hd	SF3B6	-0.341191	8.84534	-1.71278	0.105492	0.406942
Phodopus Roborovskii	NK_Cells	3 dpi hd	MRPL34	-0.413295	8.02635	-1.71091	0.105842	0.407086
Phodopus Roborovskii	NK_Cells	3 dpi hd	UQCR11	-0.347298	8.9139	-1.70429	0.107096	0.410693
Phodopus Roborovskii	NK_Cells	3 dpi hd	SH3GLB1	0.516394	7.88341	1.6957	0.108739	0.415768
Phodopus Roborovskii	NK_Cells	3 dpi hd	FIBP	0.62324	7.69197	1.69296	0.109269	0.416569
Phodopus Roborovskii	NK_Cells	3 dpi hd	EEF1D	0.41649	8.90081	1.6829	0.11123	0.422805
Phodopus Roborovskii	NK_Cells	3 dpi hd	TXNL4A	-0.564113	7.38804	-1.67346	0.1131	0.427959
Phodopus Roborovskii	NK_Cells	3 dpi hd	HNRNPAB	-0.458636	8.14071	-1.66936	0.113919	0.427959
Phodopus Roborovskii	NK_Cells	3 dpi hd	PKM	0.743572	7.91707	1.67695	0.114004	0.427959
Phodopus Roborovskii	NK_Cells	3 dpi hd	AP2S1	-0.367666	8.23885	-1.6688	0.114031	0.427959
Phodopus Roborovskii	NK_Cells	3 dpi hd	CSNK2B	0.337176	8.90694	1.66719	0.114355	0.427959
Phodopus Roborovskii	NK_Cells	3 dpi hd	SLC9A3R1	-0.352081	8.267	-1.66617	0.114561	0.427959
Phodopus Roborovskii	NK_Cells	3 dpi hd	FAM32A	-0.417786	8.51479	-1.66258	0.115286	0.429434
Phodopus Roborovskii	NK_Cells	3 dpi hd	UBE2M	-0.433953	8.19326	-1.65763	0.116293	0.431456
Phodopus Roborovskii	NK_Cells	3 dpi hd	RASGRP2	-0.573097	7.15372	-1.65645	0.116534	0.431456
Phodopus Roborovskii	NK_Cells	3 dpi hd	TRAFD1	1.07398	6.88822	1.65503	0.116825	0.431456
Phodopus Roborovskii	NK_Cells	3 dpi hd	TSPAN31	0.589982	7.71954	1.65113	0.117627	0.431878
Phodopus Roborovskii	NK_Cells	3 dpi hd	MDH1	-0.465507	7.5371	-1.64712	0.118456	0.431878
Phodopus Roborovskii	NK_Cells	3 dpi hd	RPS4X	-0.234529	11.9931	-1.64579	0.118733	0.431878
Phodopus Roborovskii	NK_Cells	3 dpi hd	NFKBIA	-0.590041	7.58301	-1.64754	0.1188	0.431878
Phodopus Roborovskii	NK_Cells	3 dpi hd	VPS28	0.445685	8.11513	1.64519	0.118858	0.431878
Phodopus Roborovskii	NK_Cells	3 dpi hd	MORF4L1	-0.315942	9.09728	-1.64483	0.118932	0.431878
Phodopus Roborovskii	NK_Cells	3 dpi hd	RBM27	-0.569789	7.31991	-1.64	0.119942	0.433438
Phodopus Roborovskii	NK_Cells	3 dpi hd	CCND2	-0.378448	8.882	-1.63958	0.120029	0.433438
Phodopus Roborovskii	NK_Cells	3 dpi hd	TMED2	-0.365889	8.41046	-1.6355	0.120889	0.435251
Phodopus Roborovskii	NK_Cells	3 dpi hd	EMID1	-0.464476	7.63675	-1.63402	0.121201	0.435251
Phodopus Roborovskii	NK_Cells	3 dpi hd	ATP1B3	-0.50645	7.54953	-1.62838	0.122399	0.438345
Phodopus Roborovskii	NK_Cells	3 dpi hd	CDKN2D	0.396573	8.34163	1.61837	0.12455	0.444822
Phodopus Roborovskii	NK_Cells	3 dpi hd	LAMP1	-0.53004	8.09365	-1.63317	0.125049	0.44507
Phodopus Roborovskii	NK_Cells	3 dpi hd	TCF25	0.527651	7.83467	1.61474	0.125339	0.44507
Phodopus Roborovskii	NK_Cells	3 dpi hd	RWDD1	-0.403558	7.75678	-1.61212	0.12591	0.44507
Phodopus Roborovskii	NK_Cells	3 dpi hd	TRAPPC1	-0.412216	8.46935	-1.61176	0.125989	0.44507
Phodopus Roborovskii	NK_Cells	3 dpi hd	RPS7	-0.259559	11.7417	-1.60825	0.126758	0.44604
Phodopus Roborovskii	NK_Cells	3 dpi hd	DNAJC3	0.75441	7.74771	1.60738	0.12695	0.44604
Phodopus Roborovskii	NK_Cells	3 dpi hd	RPL37	-0.263063	11.4943	-1.60205	0.128128	0.448497
Phodopus Roborovskii	NK_Cells	3 dpi hd	CAST	0.544426	7.69619	1.60109	0.128339	0.448497
Phodopus Roborovskii	NK_Cells	3 dpi hd	TECR	-0.508121	7.58611	-1.59357	0.130019	0.452794
Phodopus Roborovskii	NK_Cells	3 dpi hd	TM9SF3	-0.542095	7.47531	-1.59248	0.130265	0.452794
Phodopus Roborovskii	NK_Cells	3 dpi hd	RALY	0.491846	8.08422	1.58749	0.13139	0.455486
Phodopus Roborovskii	NK_Cells	3 dpi hd	PARVG	0.633048	7.50342	1.57835	0.133476	0.461486
Phodopus Roborovskii	NK_Cells	3 dpi hd	SNRPA1	-0.510353	7.39509	-1.57663	0.133871	0.461623
Phodopus Roborovskii	NK_Cells	3 dpi hd	PIN4	0.603294	7.49587	1.57105	0.135162	0.464842
Phodopus Roborovskii	NK_Cells	3 dpi hd	MTDH	-0.300806	8.92138	-1.56548	0.136459	0.468066
Phodopus Roborovskii	NK_Cells	3 dpi hd	CYBA	-0.481373	8.63857	-1.58372	0.138368	0.473363
Phodopus Roborovskii	NK_Cells	3 dpi hd	PTP4A2	-0.317023	9.19999	-1.55084	0.139919	0.477415
Phodopus Roborovskii	NK_Cells	3 dpi hd	C16orf54	0.747355	7.68825	1.54347	0.141691	0.482195
Phodopus Roborovskii	NK_Cells	3 dpi hd	NPC2	-0.524394	7.75305	-1.54069	0.142794	0.4837
Phodopus Roborovskii	NK_Cells	3 dpi hd	RPS19BP1	-0.55173	7.32275	-1.53857	0.142878	0.4837
Phodopus Roborovskii	NK_Cells	3 dpi hd	SPRY2	0.335513	8.59933	1.53122	0.144674	0.488508
Phodopus Roborovskii	NK_Cells	3 dpi hd	RANBP1	-0.370255	8.02125	-1.52608	0.145944	0.49152
Phodopus Roborovskii	NK_Cells	3 dpi hd	RPN1	0.804279	7.02983	1.52104	0.147195	0.494453
Phodopus Roborovskii	NK_Cells	3 dpi hd	HINT1	-0.238324	10.0397	-1.51771	0.148026	0.494566
Phodopus Roborovskii	NK_Cells	3 dpi hd	OSBPL9	0.670941	7.47331	1.51715	0.148167	0.494566
Phodopus Roborovskii	NK_Cells	3 dpi hd	ST6GALNAC4	0.699292	7.30906	1.51634	0.14837	0.494566
Phodopus Roborovskii	NK_Cells	3 dpi hd	CNOT3	-0.469401	7.40693	-1.51172	0.149534	0.496603
Phodopus Roborovskii	NK_Cells	3 dpi hd	FKBP8	0.594345	7.56681	1.50739	0.15063	0.496603
Phodopus Roborovskii	NK_Cells	3 dpi hd	USF1	0.841671	6.91708	1.50682	0.150775	0.496603
Phodopus Roborovskii	NK_Cells	3 dpi hd	TSC22D4	-0.45691	7.78463	-1.50529	0.151166	0.496603
Phodopus Roborovskii	NK_Cells	3 dpi hd	PRKCSH	0.693851	7.38878	1.50473	0.151307	0.496603
Phodopus Roborovskii	NK_Cells	3 dpi hd	CAMK4	0.767885	7.26832	1.50447	0.151375	0.496603
Phodopus Roborovskii	NK_Cells	3 dpi hd	ISCU	-0.399616	8.01072	-1.50297	0.151756	0.496603
Phodopus Roborovskii	NK_Cells	3 dpi hd	HP1BP3	-0.498725	7.50847	-1.50185	0.152044	0.496603
Phodopus Roborovskii	NK_Cells	3 dpi hd	TBCA	-0.342573	8.74106	-1.49669	0.153369	0.496603
Phodopus Roborovskii	NK_Cells	3 dpi hd	NEDD8	-0.287729	9.11171	-1.49377	0.154125	0.496603
Phodopus Roborovskii	NK_Cells	3 dpi hd	RBBP7	-0.374691	8.13315	-1.49262	0.154424	0.496603
Phodopus Roborovskii	NK_Cells	3 dpi hd	KIF5B	-0.408456	7.81693	-1.49215	0.154544	0.496603
Phodopus Roborovskii	NK_Cells	3 dpi hd	PTMA	-0.311401	11.0373	-1.49805	0.154612	0.496603
Phodopus Roborovskii	NK_Cells	3 dpi hd	MYADM	-0.469266	7.47415	-1.49078	0.1549	0.496603
Phodopus Roborovskii	NK_Cells	3 dpi hd	CAPZA2	-0.270683	9.16925	-1.4906	0.154949	0.496603
Phodopus Roborovskii	NK_Cells	3 dpi hd	SF3B1	0.750026	7.27479	1.49004	0.155093	0.496603
Phodopus Roborovskii	NK_Cells	3 dpi hd	MRPS35	0.760891	7.8959	1.50849	0.156182	0.498537
Phodopus Roborovskii	NK_Cells	3 dpi hd	RASA1	-0.476534	7.42859	-1.48469	0.156492	0.498537
Phodopus Roborovskii	NK_Cells	3 dpi hd	PPP4C	0.581769	7.64365	1.48262	0.157037	0.498537
Phodopus Roborovskii	NK_Cells	3 dpi hd	YWHAB	-0.312083	9.17037	-1.48188	0.157231	0.498537
Phodopus Roborovskii	NK_Cells	3 dpi hd	EIF3D	0.621662	7.38013	1.47751	0.158385	0.500974
Phodopus Roborovskii	NK_Cells	3 dpi hd	C12orf57	0.288049	9.32467	1.47205	0.159838	0.502592
Phodopus Roborovskii	NK_Cells	3 dpi hd	U2SURP	-0.440679	7.55245	-1.47183	0.159896	0.502592
Phodopus Roborovskii	NK_Cells	3 dpi hd	PDE6D	-0.35655	8.05141	-1.47123	0.160056	0.502592
Phodopus Roborovskii	NK_Cells	3 dpi hd	ANXA6	-0.308033	8.29016	-1.46702	0.161185	0.504918
Phodopus Roborovskii	NK_Cells	3 dpi hd	NAPSA	0.856061	7.06166	1.45906	0.163337	0.510427
Phodopus Roborovskii	NK_Cells	3 dpi hd	UBXN4	-0.492777	7.37468	-1.45302	0.164985	0.511069
Phodopus Roborovskii	NK_Cells	3 dpi hd	CD47	-0.272045	9.13936	-1.45239	0.165156	0.511069
Phodopus Roborovskii	NK_Cells	3 dpi hd	ARL2BP	-0.313302	8.88065	-1.45101	0.165538	0.511069
Phodopus Roborovskii	NK_Cells	3 dpi hd	ATP6V1D	-0.46643	7.33601	-1.45046	0.165687	0.511069
Phodopus Roborovskii	NK_Cells	3 dpi hd	DIAPH1	-0.488078	7.35579	-1.44748	0.166509	0.511069
Phodopus Roborovskii	NK_Cells	3 dpi hd	RPSA	0.210646	12.1651	1.44702	0.166636	0.511069
Phodopus Roborovskii	NK_Cells	3 dpi hd	SRSF9	-0.590917	7.02972	-1.44512	0.167162	0.511069
Phodopus Roborovskii	NK_Cells	3 dpi hd	LAMTOR4	-0.360032	8.16191	-1.44233	0.167936	0.511069
Phodopus Roborovskii	NK_Cells	3 dpi hd	ARPC3	-0.242697	9.9946	-1.44212	0.167993	0.511069
Phodopus Roborovskii	NK_Cells	3 dpi hd	NAPA	0.449696	8.32478	1.44141	0.168192	0.511069
Phodopus Roborovskii	NK_Cells	3 dpi hd	LBR	-0.286528	8.60741	-1.43956	0.168709	0.511069
Phodopus Roborovskii	NK_Cells	3 dpi hd	MAGOHB	0.332501	8.73318	1.43793	0.169162	0.511069
Phodopus Roborovskii	NK_Cells	3 dpi hd	CYTIP	0.259939	9.34124	1.43729	0.16934	0.511069
Phodopus Roborovskii	NK_Cells	3 dpi hd	FCGR2A	0.419253	8.7034	1.4427	0.169407	0.511069
Phodopus Roborovskii	NK_Cells	3 dpi hd	SLC39A7	0.77216	7.02264	1.43694	0.169439	0.511069
Phodopus Roborovskii	NK_Cells	3 dpi hd	ACTB	-0.261795	13.3829	-1.43881	0.17049	0.511495
Phodopus Roborovskii	NK_Cells	3 dpi hd	FKBP3	-0.391983	7.87266	-1.43244	0.170704	0.511495
Phodopus Roborovskii	NK_Cells	3 dpi hd	VIM	-0.520647	10.8857	-1.51604	0.17126	0.511495
Phodopus Roborovskii	NK_Cells	3 dpi hd	COPS5	0.538098	7.73679	1.42948	0.171539	0.511495
Phodopus Roborovskii	NK_Cells	3 dpi hd	EIF4H	0.515048	7.61442	1.42772	0.172038	0.511495
Phodopus Roborovskii	NK_Cells	3 dpi hd	BRD2	-0.456792	7.5798	-1.42729	0.17216	0.511495
Phodopus Roborovskii	NK_Cells	3 dpi hd	SSB	-0.323529	8.32004	-1.42568	0.172618	0.511495
Phodopus Roborovskii	NK_Cells	3 dpi hd	SRSF11	0.477389	7.74412	1.42445	0.172968	0.511495
Phodopus Roborovskii	NK_Cells	3 dpi hd	MAT2B	-0.329731	8.09135	-1.42391	0.173122	0.511495
Phodopus Roborovskii	NK_Cells	3 dpi hd	NSD3	0.442963	7.86199	1.42238	0.173558	0.511623
Phodopus Roborovskii	NK_Cells	3 dpi hd	SWI5	0.382635	8.36147	1.41822	0.174749	0.513969
Phodopus Roborovskii	NK_Cells	3 dpi hd	CSNK1A1	0.661037	7.32628	1.41443	0.175843	0.516017
Phodopus Roborovskii	NK_Cells	3 dpi hd	TMEM71	-0.501195	7.33729	-1.41151	0.176687	0.517328
Phodopus Roborovskii	NK_Cells	3 dpi hd	ELAVL1	-0.446314	7.41821	-1.39956	0.180179	0.525891
Phodopus Roborovskii	NK_Cells	3 dpi hd	LMAN2	-0.303277	8.33045	-1.39873	0.180421	0.525891
Phodopus Roborovskii	NK_Cells	3 dpi hd	PPDPF	-0.522636	7.24263	-1.39316	0.18207	0.527912
Phodopus Roborovskii	NK_Cells	3 dpi hd	NDUFS4	0.568536	7.65487	1.39297	0.182126	0.527912
Phodopus Roborovskii	NK_Cells	3 dpi hd	VASP	0.382638	8.22155	1.39209	0.182388	0.527912
Phodopus Roborovskii	NK_Cells	3 dpi hd	RPL22	-0.241016	10.9658	-1.38893	0.183331	0.527912
Phodopus Roborovskii	NK_Cells	3 dpi hd	SLFN12	0.463596	7.72072	1.38891	0.183337	0.527912
Phodopus Roborovskii	NK_Cells	3 dpi hd	PSENEN	-0.343196	7.9091	-1.38819	0.183551	0.527912
Phodopus Roborovskii	NK_Cells	3 dpi hd	ATP6V0B	-0.503674	7.09823	-1.38482	0.184561	0.529644
Phodopus Roborovskii	NK_Cells	3 dpi hd	EFR3A	-0.475357	7.38743	-1.37833	0.186517	0.534081
Phodopus Roborovskii	NK_Cells	3 dpi hd	BAG5	0.671817	7.15329	1.37236	0.188334	0.538097
Phodopus Roborovskii	NK_Cells	3 dpi hd	DDX5	-0.19978	11.0791	-1.36673	0.190057	0.541427
Phodopus Roborovskii	NK_Cells	3 dpi hd	RNH1	0.810099	6.97024	1.36584	0.190332	0.541427
Phodopus Roborovskii	NK_Cells	3 dpi hd	RPS25	-0.225449	11.1375	-1.36163	0.191632	0.543934
Phodopus Roborovskii	NK_Cells	3 dpi hd	ESYT2	-0.492341	7.08033	-1.35955	0.192275	0.544124
Phodopus Roborovskii	NK_Cells	3 dpi hd	POLR2G	-0.4529	7.44549	-1.35832	0.192659	0.544124
Phodopus Roborovskii	NK_Cells	3 dpi hd	DDX39A	-0.394281	7.60734	-1.35702	0.193061	0.544124
Phodopus Roborovskii	NK_Cells	3 dpi hd	RPS27A	-0.197809	12.1183	-1.35602	0.193373	0.544124
Phodopus Roborovskii	NK_Cells	3 dpi hd	APOBR	0.689864	7.35938	1.35329	0.194226	0.545342
Phodopus Roborovskii	NK_Cells	3 dpi hd	AHNAK	-0.289844	8.74235	-1.34872	0.195661	0.54731
Phodopus Roborovskii	NK_Cells	3 dpi hd	RPL23	-0.215918	11.6232	-1.34604	0.196505	0.54731
Phodopus Roborovskii	NK_Cells	3 dpi hd	EMC7	0.583095	7.5435	1.34235	0.197673	0.54731
Phodopus Roborovskii	NK_Cells	3 dpi hd	RPL6	-0.211504	11.4977	-1.33886	0.198785	0.54731
Phodopus Roborovskii	NK_Cells	3 dpi hd	LCP2	-0.349595	8.10612	-1.33864	0.198854	0.54731
Phodopus Roborovskii	NK_Cells	3 dpi hd	NDUFA4	-0.251604	9.48752	-1.33855	0.198881	0.54731
Phodopus Roborovskii	NK_Cells	3 dpi hd	TOMM70	-0.475866	7.28983	-1.33801	0.199053	0.54731
Phodopus Roborovskii	NK_Cells	3 dpi hd	RPL10	-0.236122	11.2183	-1.33771	0.19915	0.54731
Phodopus Roborovskii	NK_Cells	3 dpi hd	NCF1	0.391694	8.20423	1.33739	0.199252	0.54731
Phodopus Roborovskii	NK_Cells	3 dpi hd	CALM2	-0.549855	7.26622	-1.33658	0.199512	0.54731
Phodopus Roborovskii	NK_Cells	3 dpi hd	BOD1L1	0.399985	7.82863	1.3352	0.199954	0.54731
Phodopus Roborovskii	NK_Cells	3 dpi hd	CSNK2A2	-0.423558	7.59837	-1.33512	0.199979	0.54731
Phodopus Roborovskii	NK_Cells	3 dpi hd	DBNL	0.470367	7.69935	1.33368	0.200441	0.547422
Phodopus Roborovskii	NK_Cells	3 dpi hd	BCLAF1	0.808591	6.96312	1.33232	0.200876	0.547462
Phodopus Roborovskii	NK_Cells	3 dpi hd	RPL7L1	0.803017	6.88574	1.32732	0.202488	0.550699
Phodopus Roborovskii	NK_Cells	3 dpi hd	DEF6	0.460759	7.66602	1.32377	0.203641	0.55268
Phodopus Roborovskii	NK_Cells	3 dpi hd	CHCHD7	-0.479826	7.28929	-1.3204	0.204737	0.553102
Phodopus Roborovskii	NK_Cells	3 dpi hd	PNN	0.331729	8.24023	1.31939	0.205068	0.553102
Phodopus Roborovskii	NK_Cells	3 dpi hd	CD164	0.323713	8.33639	1.31934	0.205083	0.553102
Phodopus Roborovskii	NK_Cells	3 dpi hd	TMEM9B	0.78084	6.89269	1.31807	0.205499	0.553102
Phodopus Roborovskii	NK_Cells	3 dpi hd	PSMC2	0.658746	7.35319	1.31508	0.206479	0.554592
Phodopus Roborovskii	NK_Cells	3 dpi hd	SEC11A	0.321719	8.21921	1.31146	0.207672	0.556647
Phodopus Roborovskii	NK_Cells	3 dpi hd	RINL	0.75426	6.75543	1.30835	0.208699	0.558248
Phodopus Roborovskii	NK_Cells	3 dpi hd	DHX15	-0.45684	7.29012	-1.29477	0.213238	0.567547
Phodopus Roborovskii	NK_Cells	3 dpi hd	ERH	-0.275703	8.70558	-1.29398	0.213504	0.567547
Phodopus Roborovskii	NK_Cells	3 dpi hd	TMX1	-0.382098	7.60446	-1.29354	0.213652	0.567547
Phodopus Roborovskii	NK_Cells	3 dpi hd	SMIM29	-0.348212	7.68098	-1.29262	0.213964	0.567547
Phodopus Roborovskii	NK_Cells	3 dpi hd	IRGM	-0.384661	7.53594	-1.29144	0.214362	0.567547
Phodopus Roborovskii	NK_Cells	3 dpi hd	JMJD1C	-0.469124	7.21845	-1.29016	0.214795	0.567547
Phodopus Roborovskii	NK_Cells	3 dpi hd	LMAN1	-0.453715	7.44129	-1.28506	0.216528	0.570585
Phodopus Roborovskii	NK_Cells	3 dpi hd	ZNF605	-0.488421	7.30286	-1.28262	0.217362	0.570585
Phodopus Roborovskii	NK_Cells	3 dpi hd	RCN1	0.53758	7.45798	1.28251	0.217402	0.570585
Phodopus Roborovskii	NK_Cells	3 dpi hd	ST3GAL6	-0.464516	7.37773	-1.28095	0.217935	0.570585
Phodopus Roborovskii	NK_Cells	3 dpi hd	N4BP2L1	0.622655	7.31301	1.28036	0.218139	0.570585
Phodopus Roborovskii	NK_Cells	3 dpi hd	TOMM34	-0.580325	7.09156	-1.27706	0.219271	0.572393
Phodopus Roborovskii	NK_Cells	3 dpi hd	MGAT2	-0.506306	7.31717	-1.27267	0.220787	0.574829
Phodopus Roborovskii	NK_Cells	3 dpi hd	PTPN22	0.643386	7.03559	1.27119	0.221301	0.574829
Phodopus Roborovskii	NK_Cells	3 dpi hd	DNAJC8	-0.267281	8.5158	-1.26707	0.222736	0.574829
Phodopus Roborovskii	NK_Cells	3 dpi hd	PPP1CC	-0.301651	8.35117	-1.26652	0.222928	0.574829
Phodopus Roborovskii	NK_Cells	3 dpi hd	BTG1	-0.33262	8.91563	-1.27054	0.223008	0.574829
Phodopus Roborovskii	NK_Cells	3 dpi hd	GRAP	-0.383941	7.60534	-1.26391	0.223838	0.574829
Phodopus Roborovskii	NK_Cells	3 dpi hd	RPS13	-0.19096	11.4938	-1.26256	0.224313	0.574829
Phodopus Roborovskii	NK_Cells	3 dpi hd	PCBP1	0.28671	8.47475	1.26251	0.22433	0.574829
Phodopus Roborovskii	NK_Cells	3 dpi hd	IFNAR2	0.384334	8.06792	1.26246	0.224349	0.574829
Phodopus Roborovskii	NK_Cells	3 dpi hd	CNOT1	-0.472916	7.14573	-1.2604	0.225071	0.574829
Phodopus Roborovskii	NK_Cells	3 dpi hd	TMEM14C	-0.230013	8.96647	-1.25908	0.225535	0.574829
Phodopus Roborovskii	NK_Cells	3 dpi hd	RIPOR2	0.485155	7.5042	1.25845	0.225756	0.574829
Phodopus Roborovskii	NK_Cells	3 dpi hd	TCEA1	-0.27575	8.42462	-1.25699	0.22627	0.574829
Phodopus Roborovskii	NK_Cells	3 dpi hd	ACTR3	-0.466071	7.40471	-1.25664	0.226394	0.574829
Phodopus Roborovskii	NK_Cells	3 dpi hd	ICAM2	0.30264	8.64527	1.25462	0.227111	0.575525
Phodopus Roborovskii	NK_Cells	3 dpi hd	CORO1A	0.189392	10.9682	1.25004	0.228738	0.57852
Phodopus Roborovskii	NK_Cells	3 dpi hd	CGGBP1	-0.332938	8.3533	-1.24593	0.230204	0.580182
Phodopus Roborovskii	NK_Cells	3 dpi hd	CYFIP2	-0.593319	6.9031	-1.2423	0.231504	0.580182
Phodopus Roborovskii	NK_Cells	3 dpi hd	CCNL2	-0.372949	7.51448	-1.24087	0.232021	0.580182
Phodopus Roborovskii	NK_Cells	3 dpi hd	SAMHD1	0.317703	8.19744	1.23993	0.232357	0.580182
Phodopus Roborovskii	NK_Cells	3 dpi hd	NUDC	-0.427288	8.08776	-1.25306	0.232647	0.580182
Phodopus Roborovskii	NK_Cells	3 dpi hd	CCT2	-0.377918	7.63217	-1.23845	0.232893	0.580182
Phodopus Roborovskii	NK_Cells	3 dpi hd	IL16	0.727448	7.09065	1.23662	0.233552	0.580182
Phodopus Roborovskii	NK_Cells	3 dpi hd	AKT1	-0.41022	7.46345	-1.2361	0.233741	0.580182
Phodopus Roborovskii	NK_Cells	3 dpi hd	MRFAP1	0.378496	7.8556	1.23564	0.233909	0.580182
Phodopus Roborovskii	NK_Cells	3 dpi hd	LASP1	-0.39921	7.50372	-1.23462	0.234277	0.580182
Phodopus Roborovskii	NK_Cells	3 dpi hd	PSIP1	-0.452742	7.56452	-1.23455	0.234304	0.580182
Phodopus Roborovskii	NK_Cells	3 dpi hd	CDK2AP2	-0.243535	8.58576	-1.2329	0.234904	0.580561
Phodopus Roborovskii	NK_Cells	3 dpi hd	TXNDC12	0.66945	6.95894	1.22994	0.235981	0.582117
Phodopus Roborovskii	NK_Cells	3 dpi hd	LAMTOR5	-0.502023	7.40691	-1.2262	0.237347	0.584378
Phodopus Roborovskii	NK_Cells	3 dpi hd	PSMC4	0.502188	7.45869	1.22094	0.23928	0.587328
Phodopus Roborovskii	NK_Cells	3 dpi hd	LTB	0.722952	7.90234	1.25103	0.240122	0.587328
Phodopus Roborovskii	NK_Cells	3 dpi hd	SNRNP70	-0.394176	7.75395	-1.21794	0.240391	0.587328
Phodopus Roborovskii	NK_Cells	3 dpi hd	JUNB	-0.38363	8.13166	-1.22065	0.24047	0.587328
Phodopus Roborovskii	NK_Cells	3 dpi hd	ZBTB7A	0.486261	7.36922	1.21682	0.240804	0.587328
Phodopus Roborovskii	NK_Cells	3 dpi hd	MYO1F	0.52633	7.20803	1.20954	0.243512	0.592401
Phodopus Roborovskii	NK_Cells	3 dpi hd	BRD7	-0.377179	7.63066	-1.20878	0.243796	0.592401
Phodopus Roborovskii	NK_Cells	3 dpi hd	RPL26	-0.196308	11.6264	-1.20658	0.24462	0.593294
Phodopus Roborovskii	NK_Cells	3 dpi hd	GPX4	0.260749	8.7012	1.19578	0.248695	0.599821
Phodopus Roborovskii	NK_Cells	3 dpi hd	FGFR1OP2	0.551971	7.10318	1.19539	0.248844	0.599821
Phodopus Roborovskii	NK_Cells	3 dpi hd	ECH1	0.500271	7.36651	1.19518	0.248924	0.599821
Phodopus Roborovskii	NK_Cells	3 dpi hd	BAG1	0.568811	7.19493	1.19374	0.249471	0.599821
Phodopus Roborovskii	NK_Cells	3 dpi hd	CTSS	0.507894	7.43124	1.19257	0.249917	0.599821
Phodopus Roborovskii	NK_Cells	3 dpi hd	C1QBP	-0.527011	7.08439	-1.19215	0.250079	0.599821
Phodopus Roborovskii	NK_Cells	3 dpi hd	TMEM258	-0.269334	8.1694	-1.18897	0.251294	0.601457
Phodopus Roborovskii	NK_Cells	3 dpi hd	IMPDH2	-0.347728	7.65335	-1.18794	0.251687	0.601457
Phodopus Roborovskii	NK_Cells	3 dpi hd	AUP1	0.583792	6.99136	1.18329	0.253474	0.604617
Phodopus Roborovskii	NK_Cells	3 dpi hd	DCTN2	-0.302456	8.38918	-1.18075	0.254453	0.605841
Phodopus Roborovskii	NK_Cells	3 dpi hd	DDOST	0.369628	7.76143	1.17899	0.255135	0.606307
Phodopus Roborovskii	NK_Cells	3 dpi hd	RHOA	-0.205517	9.44605	-1.17767	0.255646	0.606307
Phodopus Roborovskii	NK_Cells	3 dpi hd	GLRX5	-0.367297	8.03308	-1.17736	0.256048	0.606307
Phodopus Roborovskii	NK_Cells	3 dpi hd	SSR4	0.229455	9.65257	1.1725	0.257658	0.608016
Phodopus Roborovskii	NK_Cells	3 dpi hd	PTAFR	0.608875	6.96369	1.17137	0.258099	0.608016
Phodopus Roborovskii	NK_Cells	3 dpi hd	PSMA5	0.287364	8.17591	1.17033	0.258507	0.608016
Phodopus Roborovskii	NK_Cells	3 dpi hd	TBRG1	0.616109	7.06047	1.16948	0.258839	0.608016
Phodopus Roborovskii	NK_Cells	3 dpi hd	MXD4	-0.369519	7.55699	-1.16879	0.259108	0.608016
Phodopus Roborovskii	NK_Cells	3 dpi hd	CSK	0.287007	8.14015	1.16357	0.261161	0.611729
Phodopus Roborovskii	NK_Cells	3 dpi hd	TYROBP	-0.57884	10.0488	-1.24506	0.262601	0.612316
Phodopus Roborovskii	NK_Cells	3 dpi hd	CIRBP	0.33997	8.04588	1.15971	0.262685	0.612316
Phodopus Roborovskii	NK_Cells	3 dpi hd	ARID4A	-0.361917	7.75957	-1.15936	0.262825	0.612316
Phodopus Roborovskii	NK_Cells	3 dpi hd	JAK3	0.601567	7.20252	1.15476	0.26465	0.615045
Phodopus Roborovskii	NK_Cells	3 dpi hd	MTPN	-0.312298	8.11108	-1.15403	0.264943	0.615045
Phodopus Roborovskii	NK_Cells	3 dpi hd	HSPA5	0.257843	8.94809	1.15026	0.266446	0.617434
Phodopus Roborovskii	NK_Cells	3 dpi hd	PSMC3	0.473726	7.93225	1.148	0.267351	0.618427
Phodopus Roborovskii	NK_Cells	3 dpi hd	DDX17	-0.28818	8.0296	-1.14423	0.268869	0.619434
Phodopus Roborovskii	NK_Cells	3 dpi hd	KLHL5	-0.447116	7.00364	-1.14356	0.269137	0.619434
Phodopus Roborovskii	NK_Cells	3 dpi hd	FAM13B	0.611783	6.9181	1.14337	0.269215	0.619434
Phodopus Roborovskii	NK_Cells	3 dpi hd	SON	-0.197451	9.39496	-1.13551	0.272397	0.625646
Phodopus Roborovskii	NK_Cells	3 dpi hd	VDAC2	-0.280246	8.12503	-1.134	0.273012	0.625954
Phodopus Roborovskii	NK_Cells	3 dpi hd	C18orf32	0.473939	7.38962	1.13163	0.273979	0.627065
Phodopus Roborovskii	NK_Cells	3 dpi hd	PARK7	-0.247875	8.67162	-1.12723	0.275781	0.62853
Phodopus Roborovskii	NK_Cells	3 dpi hd	SQSTM1	0.452636	7.66839	1.12645	0.276104	0.62853
Phodopus Roborovskii	NK_Cells	3 dpi hd	WDR1	0.440397	7.71538	1.12622	0.276198	0.62853
Phodopus Roborovskii	NK_Cells	3 dpi hd	SDCBP	0.223712	8.79621	1.12536	0.276553	0.62853
Phodopus Roborovskii	NK_Cells	3 dpi hd	LLPH	-0.215086	9.53401	-1.12041	0.278594	0.629304
Phodopus Roborovskii	NK_Cells	3 dpi hd	HIF1A	-0.336035	7.74341	-1.12028	0.278649	0.629304
Phodopus Roborovskii	NK_Cells	3 dpi hd	DDX39B	0.296733	8.143	1.1197	0.278888	0.629304
Phodopus Roborovskii	NK_Cells	3 dpi hd	YBX1	-0.219465	10.0889	-1.11874	0.279285	0.629304
Phodopus Roborovskii	NK_Cells	3 dpi hd	GHITM	-0.321431	8.02279	-1.11867	0.279314	0.629304
Phodopus Roborovskii	NK_Cells	3 dpi hd	DAPK3	0.566971	7.15777	1.11661	0.280169	0.630139
Phodopus Roborovskii	NK_Cells	3 dpi hd	ATXN7L3B	-0.359592	7.64426	-1.11394	0.281279	0.631069
Phodopus Roborovskii	NK_Cells	3 dpi hd	COX17	-0.227674	9.31042	-1.11328	0.281554	0.631069
Phodopus Roborovskii	NK_Cells	3 dpi hd	GSTP1	0.178411	10.3313	1.10437	0.285288	0.638337
Phodopus Roborovskii	NK_Cells	3 dpi hd	COX8A	-0.185057	9.53571	-1.10185	0.286353	0.63904
Phodopus Roborovskii	NK_Cells	3 dpi hd	NOP53	0.598635	7.0485	1.10054	0.286907	0.63904
Phodopus Roborovskii	NK_Cells	3 dpi hd	PSMB5	-0.216231	9.08156	-1.10013	0.287076	0.63904
Phodopus Roborovskii	NK_Cells	3 dpi hd	KLRD1	-0.201811	10.2271	-1.0973	0.288276	0.640609
Phodopus Roborovskii	NK_Cells	3 dpi hd	DNAJA2	0.515744	7.49139	1.09583	0.288903	0.640609
Phodopus Roborovskii	NK_Cells	3 dpi hd	BIRC6	-0.410643	7.3126	-1.09377	0.289779	0.640609
Phodopus Roborovskii	NK_Cells	3 dpi hd	GNG5	-0.860562	8.66739	-1.19315	0.2902	0.640609
Phodopus Roborovskii	NK_Cells	3 dpi hd	TIMM13	0.222958	8.88242	1.09147	0.290758	0.640609
Phodopus Roborovskii	NK_Cells	3 dpi hd	PSMC6	-0.396652	7.29279	-1.09047	0.291186	0.640609
Phodopus Roborovskii	NK_Cells	3 dpi hd	SLAMF7	0.230866	9.90632	1.08991	0.291779	0.640609
Phodopus Roborovskii	NK_Cells	3 dpi hd	BCL7C	-0.289664	7.76658	-1.08798	0.292251	0.640609
Phodopus Roborovskii	NK_Cells	3 dpi hd	SDF2L1	-0.308349	7.736	-1.08733	0.292531	0.640609
Phodopus Roborovskii	NK_Cells	3 dpi hd	RAB21	-0.341883	7.51848	-1.08651	0.292884	0.640609
Phodopus Roborovskii	NK_Cells	3 dpi hd	DRAP1	0.451948	7.86478	1.08806	0.293202	0.640609
Phodopus Roborovskii	NK_Cells	3 dpi hd	LSM7	-0.228819	8.5448	-1.08088	0.295305	0.644123
Phodopus Roborovskii	NK_Cells	3 dpi hd	LDHA	0.198229	9.9112	1.07703	0.296972	0.646674
Phodopus Roborovskii	NK_Cells	3 dpi hd	GTF3C6	-0.360312	7.30063	-1.07522	0.297759	0.647301
Phodopus Roborovskii	NK_Cells	3 dpi hd	PRDX2	-0.331435	8.03953	-1.07372	0.298837	0.648562
Phodopus Roborovskii	NK_Cells	3 dpi hd	CTBP1	-0.303298	7.69363	-1.06946	0.30027	0.649032
Phodopus Roborovskii	NK_Cells	3 dpi hd	UBB	0.176483	11.204	1.06682	0.301427	0.649032
Phodopus Roborovskii	NK_Cells	3 dpi hd	PRKACB	0.535372	7.30382	1.06675	0.301455	0.649032
Phodopus Roborovskii	NK_Cells	3 dpi hd	KLF2	0.214721	10.5441	1.0669	0.301652	0.649032
Phodopus Roborovskii	NK_Cells	3 dpi hd	ATP6V0D1	-0.392735	7.28765	-1.06421	0.302571	0.649032
Phodopus Roborovskii	NK_Cells	3 dpi hd	M6PR	-0.296366	7.88051	-1.06415	0.302599	0.649032
Phodopus Roborovskii	NK_Cells	3 dpi hd	GPR18	0.657558	7.06334	1.06341	0.302923	0.649032
Phodopus Roborovskii	NK_Cells	3 dpi hd	RPA2	-0.452015	7.1424	-1.06203	0.303529	0.649032
Phodopus Roborovskii	NK_Cells	3 dpi hd	CWC15	-0.233292	8.4327	-1.06199	0.303547	0.649032
Phodopus Roborovskii	NK_Cells	3 dpi hd	SMC3	-0.392516	7.22482	-1.06019	0.304341	0.64966
Phodopus Roborovskii	NK_Cells	3 dpi hd	NDUFB8	0.275667	8.46869	1.05551	0.306415	0.652089
Phodopus Roborovskii	NK_Cells	3 dpi hd	DDRGK1	0.488991	7.14624	1.05536	0.306482	0.652089
Phodopus Roborovskii	NK_Cells	3 dpi hd	HCLS1	0.238933	8.54857	1.05308	0.307492	0.65268
Phodopus Roborovskii	NK_Cells	3 dpi hd	ST13	-0.380579	7.42342	-1.05234	0.307823	0.65268
Phodopus Roborovskii	NK_Cells	3 dpi hd	TMED9	0.297915	8.26508	1.04969	0.309004	0.65268
Phodopus Roborovskii	NK_Cells	3 dpi hd	CXXC5	-0.242968	8.24906	-1.04864	0.309471	0.65268
Phodopus Roborovskii	NK_Cells	3 dpi hd	RPS9	0.156336	12.0839	1.04792	0.309795	0.65268
Phodopus Roborovskii	NK_Cells	3 dpi hd	IL2RB	0.186623	10.3621	1.04658	0.310394	0.65268
Phodopus Roborovskii	NK_Cells	3 dpi hd	UQCR10	-0.197423	8.94571	-1.04551	0.310875	0.65268
Phodopus Roborovskii	NK_Cells	3 dpi hd	SERP1	-0.278732	7.85343	-1.04285	0.312065	0.65268
Phodopus Roborovskii	NK_Cells	3 dpi hd	BCAS2	-0.303488	7.81825	-1.04247	0.312237	0.65268
Phodopus Roborovskii	NK_Cells	3 dpi hd	RBM42	0.524193	7.15235	1.04225	0.312337	0.65268
Phodopus Roborovskii	NK_Cells	3 dpi hd	UQCRB	-0.188349	9.25087	-1.04194	0.312475	0.65268
Phodopus Roborovskii	NK_Cells	3 dpi hd	SNRPD1	0.230716	8.42086	1.04118	0.312821	0.65268
Phodopus Roborovskii	NK_Cells	3 dpi hd	PREX1	0.896809	6.77936	1.04859	0.314336	0.65268
Phodopus Roborovskii	NK_Cells	3 dpi hd	TBL1X	0.332768	7.84703	1.03748	0.314488	0.65268
Phodopus Roborovskii	NK_Cells	3 dpi hd	MED11	0.543296	6.95189	1.03565	0.315316	0.65268
Phodopus Roborovskii	NK_Cells	3 dpi hd	CMTM6	-0.282246	7.68361	-1.0353	0.315474	0.65268
Phodopus Roborovskii	NK_Cells	3 dpi hd	RPL9	-0.17671	11.5169	-1.03486	0.315676	0.65268
Phodopus Roborovskii	NK_Cells	3 dpi hd	SSR2	0.38912	7.88175	1.03459	0.315797	0.65268
Phodopus Roborovskii	NK_Cells	3 dpi hd	PSAP	0.301645	8.09264	1.03096	0.317445	0.655045
Phodopus Roborovskii	NK_Cells	3 dpi hd	PRPF38B	-0.26569	7.94883	-1.02904	0.31832	0.65581
Phodopus Roborovskii	NK_Cells	3 dpi hd	TAF10	0.266977	8.2833	1.02773	0.318918	0.656003
Phodopus Roborovskii	NK_Cells	3 dpi hd	RPL11	-0.151168	12.054	-1.02312	0.321027	0.659297
Phodopus Roborovskii	NK_Cells	3 dpi hd	ARL4C	-0.25073	8.67872	-1.02155	0.321751	0.659742
Phodopus Roborovskii	NK_Cells	3 dpi hd	PSMB4	-0.218129	8.32259	-1.01844	0.323179	0.661626
Phodopus Roborovskii	NK_Cells	3 dpi hd	KIAA0040	-0.342992	7.37241	-1.00738	0.328307	0.671068
Phodopus Roborovskii	NK_Cells	3 dpi hd	VTI1B	0.535621	7.15047	1.0043	0.329746	0.67295
Phodopus Roborovskii	NK_Cells	3 dpi hd	PPP1R18	0.267354	8.09244	1.00193	0.330856	0.674157
Phodopus Roborovskii	NK_Cells	3 dpi hd	GABARAPL2	-0.204745	8.46737	-1.00046	0.331545	0.674505
Phodopus Roborovskii	NK_Cells	3 dpi hd	SRRM1	-0.231891	8.44591	-0.998048	0.332678	0.674761
Phodopus Roborovskii	NK_Cells	3 dpi hd	PSMA3	-0.226523	8.2292	-0.997983	0.332709	0.674761
Phodopus Roborovskii	NK_Cells	3 dpi hd	BAK1	0.369906	7.40742	0.993556	0.334797	0.677938
Phodopus Roborovskii	NK_Cells	3 dpi hd	HBA1	5.85715	9.36733	1.08536	0.335873	0.679059
Phodopus Roborovskii	NK_Cells	3 dpi hd	GNB1	-0.1926	8.83704	-0.988387	0.337246	0.679852
Phodopus Roborovskii	NK_Cells	3 dpi hd	EEF2	-0.5145	7.47304	-1.00749	0.337311	0.679852
Phodopus Roborovskii	NK_Cells	3 dpi hd	HNRNPUL1	0.657867	6.74527	0.986394	0.338194	0.680576
Phodopus Roborovskii	NK_Cells	3 dpi hd	METAP2	-0.237425	7.98142	-0.983297	0.339671	0.681433
Phodopus Roborovskii	NK_Cells	3 dpi hd	NPM1	-0.211204	9.2627	-0.981792	0.34039	0.681433
Phodopus Roborovskii	NK_Cells	3 dpi hd	DDX24	0.426347	7.26876	0.980922	0.340806	0.681433
Phodopus Roborovskii	NK_Cells	3 dpi hd	TXNDC9	0.27002	8.01147	0.98039	0.34106	0.681433
Phodopus Roborovskii	NK_Cells	3 dpi hd	SH2D1A	-0.233535	8.88848	-0.980014	0.341241	0.681433
Phodopus Roborovskii	NK_Cells	3 dpi hd	NDUFAB1	-0.322341	7.62959	-0.976988	0.342692	0.68185
Phodopus Roborovskii	NK_Cells	3 dpi hd	TMC8	0.452981	7.09255	0.976855	0.342756	0.68185
Phodopus Roborovskii	NK_Cells	3 dpi hd	RPS29	-0.280386	11.1255	-0.996572	0.343072	0.68185
Phodopus Roborovskii	NK_Cells	3 dpi hd	ATP6V1G1	0.316501	7.76572	0.974308	0.343981	0.68185
Phodopus Roborovskii	NK_Cells	3 dpi hd	FYN	0.276509	8.60784	0.974782	0.344072	0.68185
Phodopus Roborovskii	NK_Cells	3 dpi hd	ATP2B1	-0.231666	8.1934	-0.971558	0.345308	0.683258
Phodopus Roborovskii	NK_Cells	3 dpi hd	PSMD7	-0.313644	7.45505	-0.970009	0.346057	0.683699
Phodopus Roborovskii	NK_Cells	3 dpi hd	HSP90B1	0.293705	8.12587	0.966733	0.347644	0.685793
Phodopus Roborovskii	NK_Cells	3 dpi hd	G3BP2	0.342245	7.65576	0.963204	0.34936	0.688133
Phodopus Roborovskii	NK_Cells	3 dpi hd	RGCC	-0.558231	7.27317	-0.967527	0.350657	0.688898
Phodopus Roborovskii	NK_Cells	3 dpi hd	COX6B1	-0.188521	9.38501	-0.960233	0.350808	0.688898
Phodopus Roborovskii	NK_Cells	3 dpi hd	APRT	-0.315199	7.56973	-0.957965	0.351917	0.690033
Phodopus Roborovskii	NK_Cells	3 dpi hd	TMC6	0.356705	7.45604	0.955838	0.352959	0.691035
Phodopus Roborovskii	NK_Cells	3 dpi hd	SCP2	-0.243877	8.24939	-0.951298	0.355191	0.694357
Phodopus Roborovskii	NK_Cells	3 dpi hd	LRPAP1	-0.267882	7.71734	-0.949396	0.356128	0.694442
Phodopus Roborovskii	NK_Cells	3 dpi hd	CSRP1	0.309403	8.00679	0.948536	0.356552	0.694442
Phodopus Roborovskii	NK_Cells	3 dpi hd	PPP1R11	0.417704	7.34677	0.947747	0.356943	0.694442
Phodopus Roborovskii	NK_Cells	3 dpi hd	SPTBN1	0.364397	7.44289	0.946881	0.357371	0.694442
Phodopus Roborovskii	NK_Cells	3 dpi hd	TMSB4X	-0.133608	14.6431	-0.945663	0.357974	0.694576
Phodopus Roborovskii	NK_Cells	3 dpi hd	ABRACL	-0.193999	8.85567	-0.943009	0.359289	0.69609
Phodopus Roborovskii	NK_Cells	3 dpi hd	SMIM10L1	-0.315726	7.74898	-0.941234	0.360171	0.69676
Phodopus Roborovskii	NK_Cells	3 dpi hd	MRPL57	-0.278053	7.51197	-0.939303	0.361133	0.697581
Phodopus Roborovskii	NK_Cells	3 dpi hd	TOP1	0.328813	7.59339	0.937216	0.362173	0.698553
Phodopus Roborovskii	NK_Cells	3 dpi hd	PDIA3	-0.213948	8.80329	-0.935036	0.363263	0.699294
Phodopus Roborovskii	NK_Cells	3 dpi hd	GGNBP2	0.37331	7.49044	0.932797	0.364384	0.699294
Phodopus Roborovskii	NK_Cells	3 dpi hd	BCAP31	0.220547	8.17892	0.932192	0.364687	0.699294
Phodopus Roborovskii	NK_Cells	3 dpi hd	ZYX	-0.241928	8.22969	-0.932149	0.364709	0.699294
Phodopus Roborovskii	NK_Cells	3 dpi hd	NCL	-0.230752	8.53476	-0.929897	0.36584	0.699439
Phodopus Roborovskii	NK_Cells	3 dpi hd	CD8A	0.189234	8.95729	0.929856	0.36586	0.699439
Phodopus Roborovskii	NK_Cells	3 dpi hd	SUPT16H	-0.355036	7.22894	-0.928292	0.366647	0.699913
Phodopus Roborovskii	NK_Cells	3 dpi hd	THOC7	0.225539	8.17167	0.923459	0.369085	0.703535
Phodopus Roborovskii	NK_Cells	3 dpi hd	ARRB2	0.258856	8.54755	0.920812	0.37065	0.705483
Phodopus Roborovskii	NK_Cells	3 dpi hd	COX7B	-0.172241	8.81457	-0.918291	0.371704	0.706456
Phodopus Roborovskii	NK_Cells	3 dpi hd	MRPL20	-0.244002	8.24696	-0.916221	0.372758	0.707423
Phodopus Roborovskii	NK_Cells	3 dpi hd	RSRC2	-0.335919	7.2476	-0.914827	0.373467	0.707737
Phodopus Roborovskii	NK_Cells	3 dpi hd	PET100	-0.241743	7.81468	-0.912619	0.374594	0.707904
Phodopus Roborovskii	NK_Cells	3 dpi hd	RAB8A	0.386254	7.28499	0.912521	0.374644	0.707904
Phodopus Roborovskii	NK_Cells	3 dpi hd	AKNA	0.417934	7.11041	0.910304	0.375778	0.708002
Phodopus Roborovskii	NK_Cells	3 dpi hd	NDUFS8	0.261069	8.19492	0.910289	0.375786	0.708002
Phodopus Roborovskii	NK_Cells	3 dpi hd	SNX17	-0.335622	7.48115	-0.909164	0.376362	0.708061
Phodopus Roborovskii	NK_Cells	3 dpi hd	ATP6V1F	0.363264	7.58635	0.903384	0.379331	0.712617
Phodopus Roborovskii	NK_Cells	3 dpi hd	MIEN1	-0.191214	8.26137	-0.9015	0.380302	0.712701
Phodopus Roborovskii	NK_Cells	3 dpi hd	LAPTM5	-0.218242	9.48161	-0.90407	0.381159	0.712701
Phodopus Roborovskii	NK_Cells	3 dpi hd	HCST	-0.146666	9.87451	-0.899703	0.38123	0.712701
Phodopus Roborovskii	NK_Cells	3 dpi hd	RNF7	-0.249778	7.65659	-0.898601	0.3818	0.712701
Phodopus Roborovskii	NK_Cells	3 dpi hd	COX7C	-0.211671	9.52427	-0.900097	0.382117	0.712701
Phodopus Roborovskii	NK_Cells	3 dpi hd	RPS5	0.133204	11.8538	0.892126	0.38516	0.717347
Phodopus Roborovskii	NK_Cells	3 dpi hd	GTF2H5	-0.276408	7.65905	-0.889968	0.386284	0.717882
Phodopus Roborovskii	NK_Cells	3 dpi hd	RPL18	-0.147714	11.8877	-0.887727	0.387454	0.717882
Phodopus Roborovskii	NK_Cells	3 dpi hd	FCGRT	0.314333	7.70612	0.886989	0.387839	0.717882
Phodopus Roborovskii	NK_Cells	3 dpi hd	GIMAP8	0.405558	7.32202	0.886567	0.38806	0.717882
Phodopus Roborovskii	NK_Cells	3 dpi hd	WIPF1	-0.233794	8.12393	-0.885163	0.388795	0.717882
Phodopus Roborovskii	NK_Cells	3 dpi hd	UHMK1	-0.286888	7.45499	-0.884943	0.38891	0.717882
Phodopus Roborovskii	NK_Cells	3 dpi hd	TXN2	-0.286604	7.66617	-0.883566	0.389632	0.717882
Phodopus Roborovskii	NK_Cells	3 dpi hd	POMP	0.193281	9.05002	0.881568	0.390681	0.717882
Phodopus Roborovskii	NK_Cells	3 dpi hd	SNRPF	-0.186655	8.67382	-0.881399	0.390769	0.717882
Phodopus Roborovskii	NK_Cells	3 dpi hd	CELF1	0.341971	7.54402	0.881018	0.39097	0.717882
Phodopus Roborovskii	NK_Cells	3 dpi hd	PFDN6	0.345517	7.35734	0.877769	0.39268	0.718356
Phodopus Roborovskii	NK_Cells	3 dpi hd	CR1	0.263734	8.27358	0.876968	0.393102	0.718356
Phodopus Roborovskii	NK_Cells	3 dpi hd	ADRM1	-0.291861	7.38963	-0.876822	0.393179	0.718356
Phodopus Roborovskii	NK_Cells	3 dpi hd	RPS10	-0.127836	11.9259	-0.875619	0.393814	0.718356
Phodopus Roborovskii	NK_Cells	3 dpi hd	ARID4B	-0.305675	7.75763	-0.875285	0.393991	0.718356
Phodopus Roborovskii	NK_Cells	3 dpi hd	RNF5	-0.353618	7.22601	-0.873666	0.394847	0.718909
Phodopus Roborovskii	NK_Cells	3 dpi hd	PRDX5	0.404283	7.94053	0.886231	0.39618	0.720327
Phodopus Roborovskii	NK_Cells	3 dpi hd	ATG3	-0.240099	7.86586	-0.869167	0.397232	0.721231
Phodopus Roborovskii	NK_Cells	3 dpi hd	NAA38	-0.18613	8.46954	-0.867397	0.398173	0.721544
Phodopus Roborovskii	NK_Cells	3 dpi hd	CCDC85B	0.325812	7.66635	0.866754	0.398515	0.721544
Phodopus Roborovskii	NK_Cells	3 dpi hd	UBE2I	-0.227119	8.00684	-0.865269	0.399306	0.721971
Phodopus Roborovskii	NK_Cells	3 dpi hd	SELENOS	0.432668	7.3085	0.861399	0.401372	0.723492
Phodopus Roborovskii	NK_Cells	3 dpi hd	EIF3E	-0.183174	8.53535	-0.860688	0.401752	0.723492
Phodopus Roborovskii	NK_Cells	3 dpi hd	PDCD10	0.235503	7.93153	0.858763	0.402783	0.723492
Phodopus Roborovskii	NK_Cells	3 dpi hd	MRPL52	-0.306217	7.74145	-0.860646	0.402813	0.723492
Phodopus Roborovskii	NK_Cells	3 dpi hd	FLII	-0.29206	7.35233	-0.857483	0.40347	0.723492
Phodopus Roborovskii	NK_Cells	3 dpi hd	TMEM50A	0.159844	9.2246	0.857453	0.403486	0.723492
Phodopus Roborovskii	NK_Cells	3 dpi hd	EIF3H	0.18979	8.88428	0.854014	0.405334	0.725805
Phodopus Roborovskii	NK_Cells	3 dpi hd	VPS25	-0.370184	7.14872	-0.847797	0.40869	0.730614
Phodopus Roborovskii	NK_Cells	3 dpi hd	KIF21B	-0.294978	7.30663	-0.846958	0.409144	0.730614
Phodopus Roborovskii	NK_Cells	3 dpi hd	NDUFA6	0.215164	8.13614	0.844491	0.410481	0.731188
Phodopus Roborovskii	NK_Cells	3 dpi hd	MRPS36	-0.314374	7.41458	-0.84429	0.41059	0.731188
Phodopus Roborovskii	NK_Cells	3 dpi hd	CNPY2	-0.185105	8.27639	-0.843173	0.411197	0.731267
Phodopus Roborovskii	NK_Cells	3 dpi hd	BIN2	0.316272	8.20558	0.845161	0.412042	0.731768
Phodopus Roborovskii	NK_Cells	3 dpi hd	DBI	-0.460313	8.76306	-0.874898	0.41415	0.734368
Phodopus Roborovskii	NK_Cells	3 dpi hd	CHURC1	0.290382	7.63248	0.834474	0.415941	0.734368
Phodopus Roborovskii	NK_Cells	3 dpi hd	SEC61B	-0.150466	9.1117	-0.833546	0.416449	0.734368
Phodopus Roborovskii	NK_Cells	3 dpi hd	CAPZB	-0.148973	9.29277	-0.833144	0.416669	0.734368
Phodopus Roborovskii	NK_Cells	3 dpi hd	PHB2	-0.290498	7.64362	-0.832403	0.417076	0.734368
Phodopus Roborovskii	NK_Cells	3 dpi hd	DOK2	-0.205549	8.52376	-0.832274	0.417146	0.734368
Phodopus Roborovskii	NK_Cells	3 dpi hd	ARPC5	-0.150275	9.13946	-0.830496	0.418122	0.734368
Phodopus Roborovskii	NK_Cells	3 dpi hd	CMC1	0.248122	7.91691	0.83048	0.41813	0.734368
Phodopus Roborovskii	NK_Cells	3 dpi hd	POLR2M	-0.288556	7.28149	-0.829645	0.41859	0.734368
Phodopus Roborovskii	NK_Cells	3 dpi hd	SMCHD1	0.228559	8.02267	0.825204	0.421035	0.737662
Phodopus Roborovskii	NK_Cells	3 dpi hd	EIF3M	-0.181541	8.88547	-0.82384	0.421787	0.737986
Phodopus Roborovskii	NK_Cells	3 dpi hd	PSMD13	0.386416	7.39505	0.821611	0.42302	0.739147
Phodopus Roborovskii	NK_Cells	3 dpi hd	COX6C	-0.132141	9.6731	-0.819931	0.42395	0.739779
Phodopus Roborovskii	NK_Cells	3 dpi hd	ARL8A	0.402687	7.14246	0.813025	0.427788	0.745475
Phodopus Roborovskii	NK_Cells	3 dpi hd	ANKRD44	-0.297587	7.25595	-0.81172	0.428516	0.745744
Phodopus Roborovskii	NK_Cells	3 dpi hd	DGKZ	0.359886	7.26483	0.810535	0.429177	0.745896
Phodopus Roborovskii	NK_Cells	3 dpi hd	PSMD14	0.373364	7.4152	0.810534	0.429907	0.746018
Phodopus Roborovskii	NK_Cells	3 dpi hd	PPM1G	0.333168	7.25506	0.808353	0.430397	0.746018
Phodopus Roborovskii	NK_Cells	3 dpi hd	NUDT5	0.285906	7.45948	0.805862	0.431792	0.746018
Phodopus Roborovskii	NK_Cells	3 dpi hd	ARF1	-0.230369	7.81759	-0.805272	0.432122	0.746018
Phodopus Roborovskii	NK_Cells	3 dpi hd	SLTM	0.262389	7.73537	0.80476	0.43241	0.746018
Phodopus Roborovskii	NK_Cells	3 dpi hd	MIER1	0.211897	7.97754	0.803744	0.43298	0.746018
Phodopus Roborovskii	NK_Cells	3 dpi hd	HOOK3	0.326318	7.48304	0.802979	0.43341	0.746018
Phodopus Roborovskii	NK_Cells	3 dpi hd	BRK1	-0.173926	8.52258	-0.800709	0.434687	0.746018
Phodopus Roborovskii	NK_Cells	3 dpi hd	RPL19	0.153466	11.8854	0.800792	0.43536	0.746018
Phodopus Roborovskii	NK_Cells	3 dpi hd	ITGB2	0.14764	10.2583	0.798442	0.435964	0.746018
Phodopus Roborovskii	NK_Cells	3 dpi hd	ARHGEF1	-0.173632	8.63808	-0.79822	0.436089	0.746018
Phodopus Roborovskii	NK_Cells	3 dpi hd	FAU	0.115149	12.1268	0.797951	0.436241	0.746018
Phodopus Roborovskii	NK_Cells	3 dpi hd	COMMD4	-0.215308	7.78922	-0.797125	0.436707	0.746018
Phodopus Roborovskii	NK_Cells	3 dpi hd	CD27	0.198884	9.15159	0.794174	0.439088	0.749101
Phodopus Roborovskii	NK_Cells	3 dpi hd	ARPC1A	0.332723	7.25581	0.791655	0.439802	0.749336
Phodopus Roborovskii	NK_Cells	3 dpi hd	EIF4A3	0.357494	7.26767	0.787965	0.441898	0.751267
Phodopus Roborovskii	NK_Cells	3 dpi hd	AIMP1	0.228781	7.78718	0.786763	0.442583	0.751267
Phodopus Roborovskii	NK_Cells	3 dpi hd	TLN1	0.160151	9.15378	0.78661	0.44267	0.751267
Phodopus Roborovskii	NK_Cells	3 dpi hd	PSMB9	0.240782	7.87356	0.784525	0.443858	0.752302
Phodopus Roborovskii	NK_Cells	3 dpi hd	TLK1	0.398017	6.89797	0.782972	0.444744	0.752556
Phodopus Roborovskii	NK_Cells	3 dpi hd	RCAN3	-0.337842	7.25323	-0.780523	0.446144	0.752556
Phodopus Roborovskii	NK_Cells	3 dpi hd	SETX	0.307515	7.65041	0.78049	0.446163	0.752556
Phodopus Roborovskii	NK_Cells	3 dpi hd	NDUFB7	0.169685	8.76633	0.780052	0.446414	0.752556
Phodopus Roborovskii	NK_Cells	3 dpi hd	NDUFS2	-0.262969	7.64298	-0.779199	0.446903	0.752556
Phodopus Roborovskii	NK_Cells	3 dpi hd	SF3B4	-0.347234	7.31866	-0.777148	0.448078	0.752782
Phodopus Roborovskii	NK_Cells	3 dpi hd	NDUFA1	0.458769	7.24261	0.776945	0.448195	0.752782
Phodopus Roborovskii	NK_Cells	3 dpi hd	FERMT3	-0.185481	8.07318	-0.775747	0.448883	0.752964
Phodopus Roborovskii	NK_Cells	3 dpi hd	JARID2	0.297581	7.53745	0.774269	0.449732	0.753417
Phodopus Roborovskii	NK_Cells	3 dpi hd	ENO1	0.196894	8.65304	0.77118	0.451511	0.754796
Phodopus Roborovskii	NK_Cells	3 dpi hd	TRIM8	0.31469	7.38513	0.770824	0.451716	0.754796
Phodopus Roborovskii	NK_Cells	3 dpi hd	MPC1	-0.154177	9.14091	-0.768466	0.453077	0.75605
Phodopus Roborovskii	NK_Cells	3 dpi hd	RASAL3	0.37109	7.23564	0.766996	0.453927	0.75605
Phodopus Roborovskii	NK_Cells	3 dpi hd	SRRM2	-0.180602	8.58344	-0.766504	0.454211	0.75605
Phodopus Roborovskii	NK_Cells	3 dpi hd	FAM98C	0.265301	7.85541	0.764999	0.455083	0.756531
Phodopus Roborovskii	NK_Cells	3 dpi hd	RTF1	0.230433	7.82973	0.760086	0.457934	0.757477
Phodopus Roborovskii	NK_Cells	3 dpi hd	MEA1	0.246399	7.6891	0.759464	0.458296	0.757477
Phodopus Roborovskii	NK_Cells	3 dpi hd	CCNI	-0.202763	8.62597	-0.760528	0.458582	0.757477
Phodopus Roborovskii	NK_Cells	3 dpi hd	PGK1	0.194116	8.14086	0.757748	0.459295	0.757477
Phodopus Roborovskii	NK_Cells	3 dpi hd	PDCD6	-0.201844	8.33176	-0.75739	0.459504	0.757477
Phodopus Roborovskii	NK_Cells	3 dpi hd	SMAD7	-0.217218	7.91967	-0.756647	0.459937	0.757477
Phodopus Roborovskii	NK_Cells	3 dpi hd	NDUFA5	0.171161	8.47034	0.756607	0.459961	0.757477
Phodopus Roborovskii	NK_Cells	3 dpi hd	IER5	0.321688	7.35503	0.756002	0.460313	0.757477
Phodopus Roborovskii	NK_Cells	3 dpi hd	SMC6	0.335595	7.11466	0.753916	0.461531	0.758521
Phodopus Roborovskii	NK_Cells	3 dpi hd	DAD1	0.15126	9.34391	0.752463	0.46238	0.758588
Phodopus Roborovskii	NK_Cells	3 dpi hd	ARGLU1	-0.273487	7.39221	-0.750865	0.463316	0.758588
Phodopus Roborovskii	NK_Cells	3 dpi hd	PHIP	-0.328062	7.17457	-0.750855	0.463322	0.758588
Phodopus Roborovskii	NK_Cells	3 dpi hd	PSMB2	-0.166536	8.46782	-0.746046	0.466143	0.761829
Phodopus Roborovskii	NK_Cells	3 dpi hd	NXT1	-0.270869	7.34382	-0.744527	0.467037	0.761829
Phodopus Roborovskii	NK_Cells	3 dpi hd	COX7A2	0.154552	8.95267	0.744441	0.467088	0.761829
Phodopus Roborovskii	NK_Cells	3 dpi hd	UBE2V1	0.172741	8.25248	0.743493	0.467646	0.761829
Phodopus Roborovskii	NK_Cells	3 dpi hd	CDC42SE2	-0.21871	7.70191	-0.741546	0.468794	0.762743
Phodopus Roborovskii	NK_Cells	3 dpi hd	MRPS15	0.306729	7.29965	0.739374	0.470076	0.763874
Phodopus Roborovskii	NK_Cells	3 dpi hd	NDUFB6	-0.189847	8.27863	-0.734032	0.473239	0.768053
Phodopus Roborovskii	NK_Cells	3 dpi hd	ITGB7	-0.235605	9.21161	-0.743565	0.474145	0.768349
Phodopus Roborovskii	NK_Cells	3 dpi hd	MAN1A2	-0.274452	7.2459	-0.730373	0.475413	0.768349
Phodopus Roborovskii	NK_Cells	3 dpi hd	UFC1	0.265494	7.87943	0.730244	0.475663	0.768349
Phodopus Roborovskii	NK_Cells	3 dpi hd	NDUFV1	-0.245819	7.41503	-0.728681	0.47642	0.768349
Phodopus Roborovskii	NK_Cells	3 dpi hd	ACIN1	-0.309012	7.3557	-0.728362	0.47661	0.768349
Phodopus Roborovskii	NK_Cells	3 dpi hd	PIGT	0.358788	7.28315	0.727762	0.476967	0.768349
Phodopus Roborovskii	NK_Cells	3 dpi hd	IRF3	-0.177206	8.08735	-0.725869	0.478096	0.769214
Phodopus Roborovskii	NK_Cells	3 dpi hd	HAAO	0.269206	7.64812	0.724002	0.479212	0.770056
Phodopus Roborovskii	NK_Cells	3 dpi hd	RAB7A	-0.228468	7.46135	-0.72251	0.480104	0.770538
Phodopus Roborovskii	NK_Cells	3 dpi hd	HYPK	0.147345	9.18655	0.720295	0.48143	0.771055
Phodopus Roborovskii	NK_Cells	3 dpi hd	GRPEL1	-0.189989	7.79512	-0.719198	0.482088	0.771055
Phodopus Roborovskii	NK_Cells	3 dpi hd	AAMP	-0.195568	7.77831	-0.719002	0.482206	0.771055
Phodopus Roborovskii	NK_Cells	3 dpi hd	CD44	-0.217398	8.52245	-0.718789	0.484161	0.772686
Phodopus Roborovskii	NK_Cells	3 dpi hd	RPS2	0.126052	11.3024	0.714543	0.484885	0.772686
Phodopus Roborovskii	NK_Cells	3 dpi hd	XCL1	0.946087	10.447	0.764688	0.485009	0.772686
Phodopus Roborovskii	NK_Cells	3 dpi hd	ARF6	0.127968	9.33774	0.713017	0.485805	0.773006
Phodopus Roborovskii	NK_Cells	3 dpi hd	NTAN1	0.376223	6.9994	0.709365	0.488008	0.773213
Phodopus Roborovskii	NK_Cells	3 dpi hd	PTPRC	0.119015	10.3216	0.709123	0.488154	0.773213
Phodopus Roborovskii	NK_Cells	3 dpi hd	MANF	0.189545	8.07872	0.707134	0.489358	0.773213
Phodopus Roborovskii	NK_Cells	3 dpi hd	MPV17	0.319207	7.29554	0.707113	0.48937	0.773213
Phodopus Roborovskii	NK_Cells	3 dpi hd	SMARCA5	0.290581	7.36344	0.707089	0.489385	0.773213
Phodopus Roborovskii	NK_Cells	3 dpi hd	SBNO1	0.265514	7.54435	0.706109	0.489978	0.773213
Phodopus Roborovskii	NK_Cells	3 dpi hd	SSRP1	0.380842	7.32528	0.705911	0.490098	0.773213
Phodopus Roborovskii	NK_Cells	3 dpi hd	GNB2	0.132093	8.97039	0.704349	0.491045	0.773346
Phodopus Roborovskii	NK_Cells	3 dpi hd	PPP3CC	-0.236475	7.50853	-0.703737	0.491416	0.773346
Phodopus Roborovskii	NK_Cells	3 dpi hd	YY1	0.302739	7.53175	0.701934	0.492511	0.773346
Phodopus Roborovskii	NK_Cells	3 dpi hd	CAPNS1	0.231326	8.02082	0.70185	0.492562	0.773346
Phodopus Roborovskii	NK_Cells	3 dpi hd	UBE2S	-0.185024	7.9469	-0.698979	0.494307	0.77515
Phodopus Roborovskii	NK_Cells	3 dpi hd	RPL34	0.113795	11.9714	0.695691	0.496311	0.777355
Phodopus Roborovskii	NK_Cells	3 dpi hd	HNRNPK	-0.159389	9.68097	-0.695865	0.497058	0.777588
Phodopus Roborovskii	NK_Cells	3 dpi hd	CDIPT	0.33213	7.13687	0.693343	0.497745	0.777727
Phodopus Roborovskii	NK_Cells	3 dpi hd	CD300C	1.42331	6.6809	0.732076	0.498987	0.778233
Phodopus Roborovskii	NK_Cells	3 dpi hd	SELENOW	0.242179	7.58446	0.690066	0.499751	0.778233
Phodopus Roborovskii	NK_Cells	3 dpi hd	KLRG1	-0.196473	8.63671	-0.690369	0.500375	0.778233
Phodopus Roborovskii	NK_Cells	3 dpi hd	ABCF1	0.1985	7.92339	0.688321	0.500821	0.778233
Phodopus Roborovskii	NK_Cells	3 dpi hd	CD226	-0.118323	9.31094	-0.687362	0.50141	0.778233
Phodopus Roborovskii	NK_Cells	3 dpi hd	ARHGAP9	0.17489	8.2583	0.686952	0.501661	0.778233
Phodopus Roborovskii	NK_Cells	3 dpi hd	SATB1	-0.313028	7.3377	-0.683721	0.503647	0.778773
Phodopus Roborovskii	NK_Cells	3 dpi hd	NIPA2	-0.138782	8.81555	-0.683037	0.504068	0.778773
Phodopus Roborovskii	NK_Cells	3 dpi hd	POLD4	-0.257383	7.36431	-0.681935	0.504747	0.778773
Phodopus Roborovskii	NK_Cells	3 dpi hd	GRAMD1B	0.291182	7.14698	0.681413	0.505069	0.778773
Phodopus Roborovskii	NK_Cells	3 dpi hd	RAB11A	0.169558	8.04982	0.680807	0.505442	0.778773
Phodopus Roborovskii	NK_Cells	3 dpi hd	NDUFB5	-0.142675	8.46977	-0.679659	0.506151	0.778773
Phodopus Roborovskii	NK_Cells	3 dpi hd	NUDT16	0.287936	7.18143	0.67888	0.506632	0.778773
Phodopus Roborovskii	NK_Cells	3 dpi hd	SRP19	0.136614	8.68366	0.678605	0.506802	0.778773
Phodopus Roborovskii	NK_Cells	3 dpi hd	PPP1R14B	0.157421	8.42633	0.676558	0.508067	0.779796
Phodopus Roborovskii	NK_Cells	3 dpi hd	TUBA1A	-0.243052	8.62304	-0.682633	0.510249	0.78191
Phodopus Roborovskii	NK_Cells	3 dpi hd	SUPT4H1	-0.135358	8.69935	-0.670047	0.512103	0.78191
Phodopus Roborovskii	NK_Cells	3 dpi hd	ARPP19	0.149342	8.23688	0.669435	0.512484	0.78191
Phodopus Roborovskii	NK_Cells	3 dpi hd	PFN1	-0.102855	12.7056	-0.669065	0.512714	0.78191
Phodopus Roborovskii	NK_Cells	3 dpi hd	SKP1	-0.199892	7.82857	-0.6673	0.513812	0.78191
Phodopus Roborovskii	NK_Cells	3 dpi hd	PAK2	-0.142718	8.43764	-0.667089	0.513943	0.78191
Phodopus Roborovskii	NK_Cells	3 dpi hd	PSMD12	0.337483	7.16954	0.666629	0.51423	0.78191
Phodopus Roborovskii	NK_Cells	3 dpi hd	KLRK1	0.164899	8.23065	0.665765	0.514768	0.78191
Phodopus Roborovskii	NK_Cells	3 dpi hd	CHMP2A	0.140866	9.39843	0.665621	0.514858	0.78191
Phodopus Roborovskii	NK_Cells	3 dpi hd	UBE2E1	-0.217242	7.46594	-0.663559	0.516144	0.782948
Phodopus Roborovskii	NK_Cells	3 dpi hd	CANX	0.211728	7.89892	0.661696	0.517307	0.783799
Phodopus Roborovskii	NK_Cells	3 dpi hd	NDUFB10	-0.161574	8.35245	-0.658761	0.519143	0.785665
Phodopus Roborovskii	NK_Cells	3 dpi hd	RPS14	0.12321	11.0903	0.655802	0.520998	0.787556
Phodopus Roborovskii	NK_Cells	3 dpi hd	ITGAL	0.137499	8.95812	0.652959	0.522783	0.787638
Phodopus Roborovskii	NK_Cells	3 dpi hd	SELENOT	-0.165221	7.8809	-0.652034	0.523365	0.787638
Phodopus Roborovskii	NK_Cells	3 dpi hd	PRKAR1A	-0.142146	8.38533	-0.652014	0.523378	0.787638
Phodopus Roborovskii	NK_Cells	3 dpi hd	OCEL1	0.261527	7.53571	0.651594	0.523642	0.787638
Phodopus Roborovskii	NK_Cells	3 dpi hd	EIF2S2	-0.183209	7.95858	-0.650894	0.524082	0.787638
Phodopus Roborovskii	NK_Cells	3 dpi hd	HIGD2A	0.350327	7.59354	0.649925	0.524845	0.787873
Phodopus Roborovskii	NK_Cells	3 dpi hd	CSNK2A1	-0.186169	7.86552	-0.645831	0.527275	0.790609
Phodopus Roborovskii	NK_Cells	3 dpi hd	CCL5	-0.0933499	14.0394	-0.643835	0.528537	0.791587
Phodopus Roborovskii	NK_Cells	3 dpi hd	RPS24	-0.0965056	12.2239	-0.642739	0.52923	0.791714
Phodopus Roborovskii	NK_Cells	3 dpi hd	NSA2	-0.18609	8.04231	-0.638625	0.531838	0.793602
Phodopus Roborovskii	NK_Cells	3 dpi hd	CD7	-0.294622	9.30097	-0.660964	0.532353	0.793602
Phodopus Roborovskii	NK_Cells	3 dpi hd	PARL	0.276073	7.25206	0.637002	0.532869	0.793602
Phodopus Roborovskii	NK_Cells	3 dpi hd	CFL1	-0.129143	11.3475	-0.638063	0.532934	0.793602
Phodopus Roborovskii	NK_Cells	3 dpi hd	PDIA6	0.160852	8.05497	0.631558	0.536334	0.796715
Phodopus Roborovskii	NK_Cells	3 dpi hd	NRBP1	0.238126	7.44269	0.630019	0.537316	0.796715
Phodopus Roborovskii	NK_Cells	3 dpi hd	VDAC3	-0.245827	7.80514	-0.630449	0.537329	0.796715
Phodopus Roborovskii	NK_Cells	3 dpi hd	COPS6	0.425874	6.66802	0.629267	0.537796	0.796715
Phodopus Roborovskii	NK_Cells	3 dpi hd	ATP2A3	-0.175235	7.84806	-0.628808	0.538089	0.796715
Phodopus Roborovskii	NK_Cells	3 dpi hd	RAP1B	0.142102	9.8666	0.626982	0.540001	0.798636
Phodopus Roborovskii	NK_Cells	3 dpi hd	CAT	-0.170643	8.09411	-0.622436	0.542168	0.800447
Phodopus Roborovskii	NK_Cells	3 dpi hd	HNRNPL	-0.163945	8.35943	-0.621986	0.542457	0.800447
Phodopus Roborovskii	NK_Cells	3 dpi hd	BCCIP	0.239005	7.64643	0.620297	0.543541	0.801137
Phodopus Roborovskii	NK_Cells	3 dpi hd	LAIR1	-0.224703	7.41088	-0.61908	0.544323	0.801382
Phodopus Roborovskii	NK_Cells	3 dpi hd	NONO	0.208414	7.87205	0.615703	0.546496	0.802872
Phodopus Roborovskii	NK_Cells	3 dpi hd	PSMA2	-0.133127	8.96658	-0.615433	0.54667	0.802872
Phodopus Roborovskii	NK_Cells	3 dpi hd	PNISR	0.155269	8.40743	0.611988	0.548892	0.802872
Phodopus Roborovskii	NK_Cells	3 dpi hd	NDUFA13	-0.123178	9.16967	-0.611522	0.549193	0.802872
Phodopus Roborovskii	NK_Cells	3 dpi hd	CPSF6	-0.385541	6.82599	-0.61044	0.550419	0.802872
Phodopus Roborovskii	NK_Cells	3 dpi hd	CCT5	0.15735	7.99238	0.608944	0.55086	0.802872
Phodopus Roborovskii	NK_Cells	3 dpi hd	DERL1	0.221607	7.46676	0.608649	0.551051	0.802872
Phodopus Roborovskii	NK_Cells	3 dpi hd	SFPQ	0.187082	7.97644	0.607909	0.55153	0.802872
Phodopus Roborovskii	NK_Cells	3 dpi hd	IL17RA	0.19315	7.92326	0.607765	0.551623	0.802872
Phodopus Roborovskii	NK_Cells	3 dpi hd	DNTTIP2	0.288389	7.16994	0.606922	0.552169	0.802872
Phodopus Roborovskii	NK_Cells	3 dpi hd	TTC14	-0.263569	7.26739	-0.606792	0.552253	0.802872
Phodopus Roborovskii	NK_Cells	3 dpi hd	RPS19	0.139546	11.4055	0.609206	0.553255	0.802872
Phodopus Roborovskii	NK_Cells	3 dpi hd	MAGOH	-0.201259	7.39762	-0.60498	0.553428	0.802872
Phodopus Roborovskii	NK_Cells	3 dpi hd	FKBP1A	0.215726	7.69029	0.603418	0.554442	0.802872
Phodopus Roborovskii	NK_Cells	3 dpi hd	KRCC1	-0.209709	7.9856	-0.603977	0.5546	0.802872
Phodopus Roborovskii	NK_Cells	3 dpi hd	PHF11	0.147746	8.06488	0.60073	0.556188	0.804277
Phodopus Roborovskii	NK_Cells	3 dpi hd	JPT1	0.10637	10.7364	0.599743	0.55683	0.80431
Phodopus Roborovskii	NK_Cells	3 dpi hd	TOMM7	0.18721	7.88146	0.597433	0.558335	0.805206
Phodopus Roborovskii	NK_Cells	3 dpi hd	CAB39	-0.230328	7.66382	-0.596889	0.558689	0.805206
Phodopus Roborovskii	NK_Cells	3 dpi hd	PSMA6	-0.203294	8.02578	-0.598385	0.559372	0.805297
Phodopus Roborovskii	NK_Cells	3 dpi hd	ILK	-0.221854	7.4617	-0.593509	0.560895	0.806412
Phodopus Roborovskii	NK_Cells	3 dpi hd	CD300A	0.290346	7.61125	0.593634	0.561494	0.806412
Phodopus Roborovskii	NK_Cells	3 dpi hd	PPIG	0.289814	7.55405	0.59196	0.562585	0.806412
Phodopus Roborovskii	NK_Cells	3 dpi hd	GIMAP1	0.186787	7.91571	0.590859	0.562627	0.806412
Phodopus Roborovskii	NK_Cells	3 dpi hd	RACK1	-0.0911275	10.7936	-0.587045	0.565126	0.809101
Phodopus Roborovskii	NK_Cells	3 dpi hd	ORAI1	0.240279	7.89372	0.581525	0.568886	0.812084
Phodopus Roborovskii	NK_Cells	3 dpi hd	ADCY7	0.207505	7.90327	0.581127	0.569014	0.812084
Phodopus Roborovskii	NK_Cells	3 dpi hd	COX7A2L	-0.0940859	9.50877	-0.578134	0.570986	0.812084
Phodopus Roborovskii	NK_Cells	3 dpi hd	PAFAH1B1	-0.179809	7.69601	-0.577721	0.571258	0.812084
Phodopus Roborovskii	NK_Cells	3 dpi hd	ZFAND6	0.274664	7.16279	0.577429	0.571451	0.812084
Phodopus Roborovskii	NK_Cells	3 dpi hd	EIF5	-0.12869	8.27964	-0.577028	0.571716	0.812084
Phodopus Roborovskii	NK_Cells	3 dpi hd	CALM1	0.263015	7.20889	0.576733	0.57191	0.812084
Phodopus Roborovskii	NK_Cells	3 dpi hd	RPIA	0.144958	8.02925	0.575111	0.572981	0.812084
Phodopus Roborovskii	NK_Cells	3 dpi hd	NACA	0.103522	10.2783	0.574216	0.573572	0.812084
Phodopus Roborovskii	NK_Cells	3 dpi hd	ARHGAP5	-0.240681	7.32621	-0.573959	0.573743	0.812084
Phodopus Roborovskii	NK_Cells	3 dpi hd	TMX3	-0.239972	7.22618	-0.573447	0.574081	0.812084
Phodopus Roborovskii	NK_Cells	3 dpi hd	RTN4	0.261273	7.26379	0.570389	0.576105	0.813448
Phodopus Roborovskii	NK_Cells	3 dpi hd	SELPLG	0.141322	9.47903	0.572107	0.576354	0.813448
Phodopus Roborovskii	NK_Cells	3 dpi hd	UBE2V2	0.231155	7.34663	0.56869	0.577231	0.813448
Phodopus Roborovskii	NK_Cells	3 dpi hd	ARHGDIA	0.144203	8.7839	0.568408	0.577548	0.813448
Phodopus Roborovskii	NK_Cells	3 dpi hd	KLF6	0.12611	8.81098	0.562479	0.581357	0.81715
Phodopus Roborovskii	NK_Cells	3 dpi hd	MRPL30	0.159538	7.87897	0.562364	0.581434	0.81715
Phodopus Roborovskii	NK_Cells	3 dpi hd	LXN	0.259179	7.28278	0.56069	0.582549	0.817833
Phodopus Roborovskii	NK_Cells	3 dpi hd	RNPS1	0.272693	7.30225	0.55584	0.585784	0.82089
Phodopus Roborovskii	NK_Cells	3 dpi hd	UQCRFS1	-0.127261	8.39284	-0.555533	0.585989	0.82089
Phodopus Roborovskii	NK_Cells	3 dpi hd	EIF4B	-0.193543	7.54644	-0.55323	0.587529	0.822162
Phodopus Roborovskii	NK_Cells	3 dpi hd	CD82	0.185019	7.88175	0.550747	0.589192	0.822732
Phodopus Roborovskii	NK_Cells	3 dpi hd	LCP1	-0.108784	10.3108	-0.549928	0.589741	0.822732
Phodopus Roborovskii	NK_Cells	3 dpi hd	ELOVL5	-0.166819	7.60279	-0.549482	0.59004	0.822732
Phodopus Roborovskii	NK_Cells	3 dpi hd	CDK4	-0.126899	8.25363	-0.548579	0.590646	0.822732
Phodopus Roborovskii	NK_Cells	3 dpi hd	DMAC1	-0.179702	7.40603	-0.547863	0.591126	0.822732
Phodopus Roborovskii	NK_Cells	3 dpi hd	BNIP3L	0.22714	7.31231	0.546957	0.591734	0.822732
Phodopus Roborovskii	NK_Cells	3 dpi hd	DCUN1D5	0.249799	7.2053	0.545887	0.592453	0.822851
Phodopus Roborovskii	NK_Cells	3 dpi hd	IAH1	0.19858	7.98217	0.545636	0.59383	0.823859
Phodopus Roborovskii	NK_Cells	3 dpi hd	RNASET2	-0.203209	7.43839	-0.542924	0.594446	0.823859
Phodopus Roborovskii	NK_Cells	3 dpi hd	UBA1	-0.225805	7.09766	-0.53713	0.598352	0.827672
Phodopus Roborovskii	NK_Cells	3 dpi hd	RPS15A	0.0844762	12.2337	0.536729	0.598623	0.827672
Phodopus Roborovskii	NK_Cells	3 dpi hd	MRPL41	0.210777	7.29503	0.536012	0.599107	0.827672
Phodopus Roborovskii	NK_Cells	3 dpi hd	ARHGEF3	-0.15447	7.86984	-0.534882	0.599871	0.827848
Phodopus Roborovskii	NK_Cells	3 dpi hd	VAMP8	0.120345	8.67645	0.53239	0.601557	0.828763
Phodopus Roborovskii	NK_Cells	3 dpi hd	FTH1	-0.0897399	10.8054	-0.531253	0.602327	0.828763
Phodopus Roborovskii	NK_Cells	3 dpi hd	NDUFA8	-0.165215	7.64378	-0.53017	0.603061	0.828763
Phodopus Roborovskii	NK_Cells	3 dpi hd	PRPF40A	-0.140386	7.95634	-0.528944	0.603892	0.828763
Phodopus Roborovskii	NK_Cells	3 dpi hd	PUF60	0.163961	7.81346	0.528859	0.60395	0.828763
Phodopus Roborovskii	NK_Cells	3 dpi hd	EMP3	-0.0883033	10.5793	-0.527467	0.604895	0.828763
Phodopus Roborovskii	NK_Cells	3 dpi hd	TCP1	-0.156589	7.64512	-0.527071	0.605164	0.828763
Phodopus Roborovskii	NK_Cells	3 dpi hd	BAZ1A	-0.228289	7.10264	-0.526378	0.605635	0.828763
Phodopus Roborovskii	NK_Cells	3 dpi hd	PF4	1.52875	6.51382	0.555139	0.60664	0.829265
Phodopus Roborovskii	NK_Cells	3 dpi hd	TMEM59	-0.132502	8.23524	-0.522293	0.608413	0.830816
Phodopus Roborovskii	NK_Cells	3 dpi hd	DEK	-0.117928	8.5378	-0.520805	0.609426	0.830839
Phodopus Roborovskii	NK_Cells	3 dpi hd	PIK3R1	0.222422	7.88113	0.519626	0.611487	0.830839
Phodopus Roborovskii	NK_Cells	3 dpi hd	TRA2B	-0.192693	7.49915	-0.517097	0.611956	0.830839
Phodopus Roborovskii	NK_Cells	3 dpi hd	PCBP2	0.179485	7.74248	0.51525	0.613217	0.830839
Phodopus Roborovskii	NK_Cells	3 dpi hd	STK17B	0.217246	7.92347	0.515848	0.613886	0.830839
Phodopus Roborovskii	NK_Cells	3 dpi hd	CARD19	-0.158002	7.86662	-0.513274	0.614568	0.830839
Phodopus Roborovskii	NK_Cells	3 dpi hd	MS4A6A	0.118254	9.64498	0.514024	0.614631	0.830839
Phodopus Roborovskii	NK_Cells	3 dpi hd	TNKS2	0.213325	7.24232	0.513063	0.614712	0.830839
Phodopus Roborovskii	NK_Cells	3 dpi hd	PLEC	-0.130969	7.95754	-0.512996	0.614759	0.830839
Phodopus Roborovskii	NK_Cells	3 dpi hd	TALDO1	-0.0954841	9.07616	-0.512135	0.615348	0.830839
Phodopus Roborovskii	NK_Cells	3 dpi hd	RPS20	-0.0828946	11.5301	-0.511606	0.61571	0.830839
Phodopus Roborovskii	NK_Cells	3 dpi hd	SERBP1	-0.114397	9.20152	-0.511038	0.616099	0.830839
Phodopus Roborovskii	NK_Cells	3 dpi hd	LSM4	0.113083	8.65529	0.509033	0.617473	0.831829
Phodopus Roborovskii	NK_Cells	3 dpi hd	RPLP0	-0.0846905	12.0074	-0.504734	0.620424	0.834939
Phodopus Roborovskii	NK_Cells	3 dpi hd	TRMT112	-0.196735	7.58192	-0.501263	0.622812	0.836964
Phodopus Roborovskii	NK_Cells	3 dpi hd	TMEM160	0.128278	8.24309	0.499746	0.623857	0.836964
Phodopus Roborovskii	NK_Cells	3 dpi hd	PLEK	-0.193652	7.54936	-0.499741	0.62386	0.836964
Phodopus Roborovskii	NK_Cells	3 dpi hd	EIF3C	0.108612	8.56121	0.496833	0.625866	0.838789
Phodopus Roborovskii	NK_Cells	3 dpi hd	ARF5	-0.102784	9.21344	-0.494724	0.627322	0.838936
Phodopus Roborovskii	NK_Cells	3 dpi hd	GLTP	-0.0911396	8.95192	-0.494089	0.627761	0.838936
Phodopus Roborovskii	NK_Cells	3 dpi hd	EMC6	-0.172973	7.36653	-0.49349	0.628175	0.838936
Phodopus Roborovskii	NK_Cells	3 dpi hd	MRPL12	-0.185888	7.42282	-0.492938	0.628557	0.838936
Phodopus Roborovskii	NK_Cells	3 dpi hd	SPATA21	-0.202543	7.34987	-0.491016	0.629886	0.839828
Phodopus Roborovskii	NK_Cells	3 dpi hd	S100A13	-0.0877353	9.19097	-0.490105	0.630517	0.839828
Phodopus Roborovskii	NK_Cells	3 dpi hd	PPP2R5A	-0.112296	8.07408	-0.48625	0.63319	0.842525
Phodopus Roborovskii	NK_Cells	3 dpi hd	IKZF1	-0.160225	7.63379	-0.483838	0.634864	0.843219
Phodopus Roborovskii	NK_Cells	3 dpi hd	GNG2	0.184853	7.82081	0.48363	0.635009	0.843219
Phodopus Roborovskii	NK_Cells	3 dpi hd	LAPTM4A	-0.110476	8.15358	-0.476873	0.639712	0.845358
Phodopus Roborovskii	NK_Cells	3 dpi hd	TSPO	-0.0902001	8.8506	-0.476437	0.640015	0.845358
Phodopus Roborovskii	NK_Cells	3 dpi hd	TWF2	0.155423	7.63891	0.476265	0.640136	0.845358
Phodopus Roborovskii	NK_Cells	3 dpi hd	CMC2	-0.171987	7.7598	-0.475208	0.641399	0.845358
Phodopus Roborovskii	NK_Cells	3 dpi hd	CTCF	-0.177702	7.17014	-0.474338	0.64148	0.845358
Phodopus Roborovskii	NK_Cells	3 dpi hd	MRPS21	-0.153434	7.55943	-0.474256	0.641537	0.845358
Phodopus Roborovskii	NK_Cells	3 dpi hd	RASSF5	0.19127	7.25948	0.47346	0.642093	0.845358
Phodopus Roborovskii	NK_Cells	3 dpi hd	LDLRAP1	0.207582	7.27107	0.472952	0.642447	0.845358
Phodopus Roborovskii	NK_Cells	3 dpi hd	SOD1	-0.100482	9.58016	-0.473068	0.642472	0.845358
Phodopus Roborovskii	NK_Cells	3 dpi hd	ELOF1	-0.200914	7.24994	-0.469504	0.644858	0.847033
Phodopus Roborovskii	NK_Cells	3 dpi hd	BRD4	-0.132652	7.87884	-0.469233	0.645048	0.847033
Phodopus Roborovskii	NK_Cells	3 dpi hd	PRPF4B	-0.13195	7.76356	-0.464635	0.648269	0.850403
Phodopus Roborovskii	NK_Cells	3 dpi hd	RAB14	0.10645	8.42786	0.463168	0.649299	0.850895
Phodopus Roborovskii	NK_Cells	3 dpi hd	ANKRD11	0.128697	8.47887	0.461506	0.650465	0.851566
Phodopus Roborovskii	NK_Cells	3 dpi hd	PSMD8	0.119281	8.2178	0.460486	0.651182	0.851646
Phodopus Roborovskii	NK_Cells	3 dpi hd	EIF3G	-0.180425	7.39502	-0.459003	0.652225	0.851876
Phodopus Roborovskii	NK_Cells	3 dpi hd	PRR13	0.110832	8.04875	0.455373	0.65478	0.851876
Phodopus Roborovskii	NK_Cells	3 dpi hd	IL10RB	0.156833	7.55582	0.454712	0.655246	0.851876
Phodopus Roborovskii	NK_Cells	3 dpi hd	IKZF3	0.129309	8.10277	0.454448	0.655432	0.851876
Phodopus Roborovskii	NK_Cells	3 dpi hd	UBE2B	-0.135288	8.01423	-0.453851	0.655853	0.851876
Phodopus Roborovskii	NK_Cells	3 dpi hd	NCOR1	0.126801	8.12366	0.453291	0.656248	0.851876
Phodopus Roborovskii	NK_Cells	3 dpi hd	SUB1	-0.0733262	9.88198	-0.452816	0.656583	0.851876
Phodopus Roborovskii	NK_Cells	3 dpi hd	MCRIP1	0.170519	7.62309	0.452792	0.656599	0.851876
Phodopus Roborovskii	NK_Cells	3 dpi hd	PSMA1	0.10938	8.21003	0.451663	0.657396	0.852058
Phodopus Roborovskii	NK_Cells	3 dpi hd	MBD3	-0.167464	7.45038	-0.447665	0.660221	0.854867
Phodopus Roborovskii	NK_Cells	3 dpi hd	PTMS	-0.0845577	9.21809	-0.44491	0.66217	0.855485
Phodopus Roborovskii	NK_Cells	3 dpi hd	YPEL3	-0.163971	7.39382	-0.444053	0.662777	0.855485
Phodopus Roborovskii	NK_Cells	3 dpi hd	NDUFS3	0.17748	7.31643	0.443592	0.663104	0.855485
Phodopus Roborovskii	NK_Cells	3 dpi hd	JUND	0.0727443	10.0558	0.44261	0.663799	0.855485
Phodopus Roborovskii	NK_Cells	3 dpi hd	RPL27A	0.0661103	11.8182	0.442343	0.663988	0.855485
Phodopus Roborovskii	NK_Cells	3 dpi hd	PRRC2C	0.0911983	8.91407	0.440212	0.6655	0.856584
Phodopus Roborovskii	NK_Cells	3 dpi hd	RPL15	0.0812687	11.733	0.438697	0.666672	0.857244
Phodopus Roborovskii	NK_Cells	3 dpi hd	PGLS	-0.229853	6.93943	-0.435178	0.669076	0.859485
Phodopus Roborovskii	NK_Cells	3 dpi hd	IER3	0.152102	7.67779	0.432267	0.671147	0.861294
Phodopus Roborovskii	NK_Cells	3 dpi hd	MAP2K2	-0.121015	7.7724	-0.430866	0.672145	0.861725
Phodopus Roborovskii	NK_Cells	3 dpi hd	ARF4	-0.121644	8.10358	-0.427514	0.674536	0.863056
Phodopus Roborovskii	NK_Cells	3 dpi hd	CYCS	-0.1486	7.36366	-0.42687	0.674995	0.863056
Phodopus Roborovskii	NK_Cells	3 dpi hd	ARL2	-0.129206	7.56598	-0.426618	0.675176	0.863056
Phodopus Roborovskii	NK_Cells	3 dpi hd	ALDOA	0.107985	8.51145	0.424091	0.67698	0.863786
Phodopus Roborovskii	NK_Cells	3 dpi hd	CD244	0.128794	8.01425	0.423812	0.67718	0.863786
Phodopus Roborovskii	NK_Cells	3 dpi hd	SNRPG	-0.0888809	8.99593	-0.421054	0.679153	0.863786
Phodopus Roborovskii	NK_Cells	3 dpi hd	RRBP1	0.150521	7.71144	0.420834	0.67931	0.863786
Phodopus Roborovskii	NK_Cells	3 dpi hd	COPE	0.105231	8.56647	0.419757	0.680081	0.863786
Phodopus Roborovskii	NK_Cells	3 dpi hd	CTSD	-0.0833652	9.08394	-0.419616	0.680182	0.863786
Phodopus Roborovskii	NK_Cells	3 dpi hd	FXYD5	-0.0810702	9.65923	-0.4185	0.680982	0.863786
Phodopus Roborovskii	NK_Cells	3 dpi hd	KDELR1	0.157453	7.43066	0.417237	0.681887	0.863786
Phodopus Roborovskii	NK_Cells	3 dpi hd	ISCA1	-0.135087	7.46403	-0.416243	0.6826	0.863786
Phodopus Roborovskii	NK_Cells	3 dpi hd	RNPEPL1	0.149668	7.41146	0.415476	0.68315	0.863786
Phodopus Roborovskii	NK_Cells	3 dpi hd	SEM1	-0.0705299	9.66639	-0.41489	0.68357	0.863786
Phodopus Roborovskii	NK_Cells	3 dpi hd	BBC3	0.166583	7.18486	0.413887	0.68429	0.863786
Phodopus Roborovskii	NK_Cells	3 dpi hd	MYL12B	-0.0752373	10.7631	-0.413756	0.684384	0.863786
Phodopus Roborovskii	NK_Cells	3 dpi hd	COX4I1	-0.0699272	9.84309	-0.411892	0.685724	0.864637
Phodopus Roborovskii	NK_Cells	3 dpi hd	PPP2CA	-0.127576	7.50831	-0.408715	0.688008	0.865867
Phodopus Roborovskii	NK_Cells	3 dpi hd	MYH9	0.088975	8.73485	0.407718	0.688726	0.865867
Phodopus Roborovskii	NK_Cells	3 dpi hd	CAP1	-0.0708054	9.76911	-0.407423	0.688938	0.865867
Phodopus Roborovskii	NK_Cells	3 dpi hd	MED10	0.139752	7.60882	0.406833	0.689363	0.865867
Phodopus Roborovskii	NK_Cells	3 dpi hd	OCIAD1	0.176606	7.09042	0.403062	0.69208	0.868027
Phodopus Roborovskii	NK_Cells	3 dpi hd	CCAR1	0.165621	7.29878	0.401886	0.69293	0.868027
Phodopus Roborovskii	NK_Cells	3 dpi hd	DCTN6	-0.123741	7.59296	-0.401359	0.693309	0.868027
Phodopus Roborovskii	NK_Cells	3 dpi hd	PBDC1	-0.143866	7.36017	-0.400744	0.693754	0.868027
Phodopus Roborovskii	NK_Cells	3 dpi hd	MDH2	0.100501	8.038	0.398857	0.695117	0.868083
Phodopus Roborovskii	NK_Cells	3 dpi hd	RBX1	-0.0898643	8.35851	-0.398619	0.695288	0.868083
Phodopus Roborovskii	NK_Cells	3 dpi hd	PHF3	0.161907	7.14241	0.397909	0.695802	0.868083
Phodopus Roborovskii	NK_Cells	3 dpi hd	WDR83OS	0.0965288	8.16256	0.393158	0.69924	0.869972
Phodopus Roborovskii	NK_Cells	3 dpi hd	LSM8	-0.138821	7.44919	-0.392426	0.699769	0.869972
Phodopus Roborovskii	NK_Cells	3 dpi hd	SSU72	0.169072	7.31897	0.39234	0.699832	0.869972
Phodopus Roborovskii	NK_Cells	3 dpi hd	PIK3CG	0.184049	7.04221	0.391899	0.700151	0.869972
Phodopus Roborovskii	NK_Cells	3 dpi hd	PSMD11	-0.13008	7.61632	-0.390622	0.701078	0.869972
Phodopus Roborovskii	NK_Cells	3 dpi hd	SF3B5	-0.0844427	8.46887	-0.38956	0.701847	0.869972
Phodopus Roborovskii	NK_Cells	3 dpi hd	VSIR	0.10693	8.07306	0.388516	0.702605	0.869972
Phodopus Roborovskii	NK_Cells	3 dpi hd	DDA1	-0.128961	7.51213	-0.388146	0.702873	0.869972
Phodopus Roborovskii	NK_Cells	3 dpi hd	RAC2	-0.0630451	10.6183	-0.387505	0.703339	0.869972
Phodopus Roborovskii	NK_Cells	3 dpi hd	SRSF7	-0.0806159	8.49058	-0.385765	0.704603	0.870533
Phodopus Roborovskii	NK_Cells	3 dpi hd	RBM25	-0.085695	8.30302	-0.385037	0.705132	0.870533
Phodopus Roborovskii	NK_Cells	3 dpi hd	PPIB	-0.0587779	10.1782	-0.383674	0.706122	0.870871
Phodopus Roborovskii	NK_Cells	3 dpi hd	SH3BGRL3	-0.0700326	10.1493	-0.382052	0.707302	0.870871
Phodopus Roborovskii	NK_Cells	3 dpi hd	RPL24	0.0597878	11.686	0.381896	0.707415	0.870871
Phodopus Roborovskii	NK_Cells	3 dpi hd	CCT7	0.169589	7.3196	0.378219	0.710093	0.872183
Phodopus Roborovskii	NK_Cells	3 dpi hd	SEMA4D	0.302275	7.28386	0.381978	0.710421	0.872183
Phodopus Roborovskii	NK_Cells	3 dpi hd	DNAJB11	-0.150763	7.39062	-0.377669	0.710494	0.872183
Phodopus Roborovskii	NK_Cells	3 dpi hd	CHMP5	-0.106011	7.95244	-0.370188	0.715954	0.877378
Phodopus Roborovskii	NK_Cells	3 dpi hd	ITM2A	-0.113247	8.26618	-0.370132	0.716075	0.877378
Phodopus Roborovskii	NK_Cells	3 dpi hd	MYL12A	-0.0949471	8.90882	-0.366243	0.719235	0.880419
Phodopus Roborovskii	NK_Cells	3 dpi hd	ARHGAP45	0.0886249	8.48337	0.363758	0.720661	0.881335
Phodopus Roborovskii	NK_Cells	3 dpi hd	MRPL36	0.0958702	8.11481	0.360915	0.722745	0.882708
Phodopus Roborovskii	NK_Cells	3 dpi hd	PPT1	0.170627	7.30367	0.360375	0.723141	0.882708
Phodopus Roborovskii	NK_Cells	3 dpi hd	RAPGEF6	-0.109709	7.7897	-0.3586	0.724444	0.883195
Phodopus Roborovskii	NK_Cells	3 dpi hd	CLPTM1L	0.145586	7.44296	0.357093	0.725552	0.883195
Phodopus Roborovskii	NK_Cells	3 dpi hd	ARPC1B	-0.0558303	11.3235	-0.357056	0.725578	0.883195
Phodopus Roborovskii	NK_Cells	3 dpi hd	CACYBP	-0.133733	7.46998	-0.355383	0.726808	0.883864
Phodopus Roborovskii	NK_Cells	3 dpi hd	NIFK	-0.1216	7.57571	-0.353602	0.728118	0.88388
Phodopus Roborovskii	NK_Cells	3 dpi hd	MRPS24	-0.145947	7.12298	-0.352795	0.728712	0.88388
Phodopus Roborovskii	NK_Cells	3 dpi hd	NIPBL	-0.117373	7.4559	-0.3523	0.729076	0.88388
Phodopus Roborovskii	NK_Cells	3 dpi hd	GPR65	0.150191	7.46593	0.351668	0.729541	0.88388
Phodopus Roborovskii	NK_Cells	3 dpi hd	FNBP1	-0.13045	7.34654	-0.345421	0.734145	0.888059
Phodopus Roborovskii	NK_Cells	3 dpi hd	UBE2J2	0.125411	7.51407	0.345135	0.734357	0.888059
Phodopus Roborovskii	NK_Cells	3 dpi hd	NCOR2	-0.124635	7.31439	-0.338585	0.739196	0.893081
Phodopus Roborovskii	NK_Cells	3 dpi hd	UBN1	0.146698	7.11347	0.335592	0.741411	0.894124
Phodopus Roborovskii	NK_Cells	3 dpi hd	APBB1IP	-0.0982372	7.93891	-0.335426	0.741534	0.894124
Phodopus Roborovskii	NK_Cells	3 dpi hd	XRN2	-0.0762809	8.41157	-0.334519	0.742205	0.894124
Phodopus Roborovskii	NK_Cells	3 dpi hd	TNFAIP8	-0.101835	8.13861	-0.333304	0.743177	0.894124
Phodopus Roborovskii	NK_Cells	3 dpi hd	MOB2	0.101776	7.90241	0.332774	0.743499	0.894124
Phodopus Roborovskii	NK_Cells	3 dpi hd	TOB1	0.120878	7.59239	0.331289	0.744599	0.89462
Phodopus Roborovskii	NK_Cells	3 dpi hd	RPS6KA1	0.0946516	8.06201	0.330323	0.745316	0.894655
Phodopus Roborovskii	NK_Cells	3 dpi hd	HSD17B8	0.132448	7.30518	0.327823	0.747171	0.896054
Phodopus Roborovskii	NK_Cells	3 dpi hd	CDK9	-0.156297	6.98426	-0.322704	0.750976	0.899787
Phodopus Roborovskii	NK_Cells	3 dpi hd	UBE2Q1	-0.080663	8.06685	-0.317257	0.755031	0.903812
Phodopus Roborovskii	NK_Cells	3 dpi hd	HNRNPUL2	0.152135	7.23666	0.315326	0.75647	0.904702
Phodopus Roborovskii	NK_Cells	3 dpi hd	EIF4EBP2	0.109026	7.64456	0.313886	0.757544	0.904805
Phodopus Roborovskii	NK_Cells	3 dpi hd	EIF3J	-0.0792907	8.11073	-0.313344	0.757948	0.904805
Phodopus Roborovskii	NK_Cells	3 dpi hd	BTF3	0.0532057	10.0111	0.308496	0.761568	0.906822
Phodopus Roborovskii	NK_Cells	3 dpi hd	KMT2E	0.0691643	8.25668	0.308442	0.761608	0.906822
Phodopus Roborovskii	NK_Cells	3 dpi hd	PPM1B	0.137949	7.15495	0.308018	0.761925	0.906822
Phodopus Roborovskii	NK_Cells	3 dpi hd	GALNT1	0.118181	7.51259	0.307346	0.762428	0.906822
Phodopus Roborovskii	NK_Cells	3 dpi hd	SAP30L	-0.124593	7.2162	-0.304465	0.764583	0.907613
Phodopus Roborovskii	NK_Cells	3 dpi hd	SF3A1	-0.129624	7.20819	-0.303253	0.76549	0.907613
Phodopus Roborovskii	NK_Cells	3 dpi hd	ZNF706	0.117798	7.4071	0.302661	0.765933	0.907613
Phodopus Roborovskii	NK_Cells	3 dpi hd	RBM3	0.131828	9.81872	0.310657	0.766215	0.907613
Phodopus Roborovskii	NK_Cells	3 dpi hd	ZMAT2	0.0997389	7.71743	0.297203	0.770023	0.907613
Phodopus Roborovskii	NK_Cells	3 dpi hd	CD84	0.13927	7.57183	0.297175	0.770044	0.907613
Phodopus Roborovskii	NK_Cells	3 dpi hd	NDUFA7	0.0682837	8.26196	0.297171	0.770047	0.907613
Phodopus Roborovskii	NK_Cells	3 dpi hd	MEF2A	0.106884	8.0276	0.297231	0.770264	0.907613
Phodopus Roborovskii	NK_Cells	3 dpi hd	TAF12	0.195125	6.55376	0.296561	0.770568	0.907613
Phodopus Roborovskii	NK_Cells	3 dpi hd	CIAPIN1	0.109992	7.54835	0.296439	0.770597	0.907613
Phodopus Roborovskii	NK_Cells	3 dpi hd	NDUFC2	-0.0709459	8.42873	-0.296204	0.770773	0.907613
Phodopus Roborovskii	NK_Cells	3 dpi hd	NDUFV2	-0.0563469	9.20576	-0.295073	0.771621	0.90779
Phodopus Roborovskii	NK_Cells	3 dpi hd	DAZAP2	0.0747659	8.05747	0.289103	0.776106	0.911489
Phodopus Roborovskii	NK_Cells	3 dpi hd	RPS28	-0.0840071	10.7489	-0.291522	0.776763	0.911489
Phodopus Roborovskii	NK_Cells	3 dpi hd	HNRNPU	0.053499	8.92429	0.288089	0.776869	0.911489
Phodopus Roborovskii	NK_Cells	3 dpi hd	LSM5	0.0794391	7.90881	0.286262	0.778243	0.912278
Phodopus Roborovskii	NK_Cells	3 dpi hd	GRK6	0.136842	7.4456	0.285106	0.779113	0.912475
Phodopus Roborovskii	NK_Cells	3 dpi hd	ZNF207	0.132438	7.10174	0.282423	0.781133	0.913223
Phodopus Roborovskii	NK_Cells	3 dpi hd	POLR2L	-0.0766116	8.19251	-0.282392	0.781157	0.913223
Phodopus Roborovskii	NK_Cells	3 dpi hd	PA2G4	0.146571	7.15068	0.280449	0.782622	0.913654
Phodopus Roborovskii	NK_Cells	3 dpi hd	MACF1	-0.0592806	8.52833	-0.27954	0.783307	0.913654
Phodopus Roborovskii	NK_Cells	3 dpi hd	RTN3	-0.0983138	7.50104	-0.278497	0.784093	0.913654
Phodopus Roborovskii	NK_Cells	3 dpi hd	SREK1IP1	0.0722182	8.18622	0.278174	0.784337	0.913654
Phodopus Roborovskii	NK_Cells	3 dpi hd	CCM2	-0.0991254	7.49379	-0.276105	0.785898	0.914653
Phodopus Roborovskii	NK_Cells	3 dpi hd	EIF3I	0.0551146	8.78151	0.274344	0.787228	0.915381
Phodopus Roborovskii	NK_Cells	3 dpi hd	CTDNEP1	-0.101826	7.68619	-0.272757	0.789082	0.916717
Phodopus Roborovskii	NK_Cells	3 dpi hd	SRP14	-0.0768489	8.21829	-0.266562	0.793112	0.919937
Phodopus Roborovskii	NK_Cells	3 dpi hd	SRGN	0.0724539	10.3495	0.267996	0.793828	0.919937
Phodopus Roborovskii	NK_Cells	3 dpi hd	ERGIC2	0.118629	7.10308	0.264998	0.794295	0.919937
Phodopus Roborovskii	NK_Cells	3 dpi hd	SSNA1	-0.139009	7.0236	-0.264326	0.794804	0.919937
Phodopus Roborovskii	NK_Cells	3 dpi hd	FYB1	0.0685628	8.03541	0.26355	0.795392	0.919937
Phodopus Roborovskii	NK_Cells	3 dpi hd	GABARAP	-0.0452491	10.2072	-0.262242	0.796383	0.920265
Phodopus Roborovskii	NK_Cells	3 dpi hd	IQCG	0.116284	7.38159	0.257979	0.799616	0.92318
Phodopus Roborovskii	NK_Cells	3 dpi hd	COX14	0.065258	8.1859	0.256444	0.80078	0.923479
Phodopus Roborovskii	NK_Cells	3 dpi hd	RTCB	-0.101514	7.09766	-0.254199	0.802484	0.923479
Phodopus Roborovskii	NK_Cells	3 dpi hd	RAB27A	-0.0684033	8.10968	-0.25207	0.804102	0.923479
Phodopus Roborovskii	NK_Cells	3 dpi hd	VMP1	0.136951	6.98245	0.250423	0.805354	0.923479
Phodopus Roborovskii	NK_Cells	3 dpi hd	SYF2	-0.0653017	7.99459	-0.24979	0.805835	0.923479
Phodopus Roborovskii	NK_Cells	3 dpi hd	CRIPT	0.0879251	7.48598	0.249588	0.805988	0.923479
Phodopus Roborovskii	NK_Cells	3 dpi hd	UBL5	-0.0501575	9.1429	-0.249158	0.806316	0.923479
Phodopus Roborovskii	NK_Cells	3 dpi hd	TIMP1	0.133175	7.16074	0.248698	0.806665	0.923479
Phodopus Roborovskii	NK_Cells	3 dpi hd	PAIP1	0.0946386	7.34568	0.247541	0.807546	0.923479
Phodopus Roborovskii	NK_Cells	3 dpi hd	UBXN1	0.0515187	8.67589	0.246939	0.808004	0.923479
Phodopus Roborovskii	NK_Cells	3 dpi hd	CALR	0.051927	9.52032	0.246587	0.808271	0.923479
Phodopus Roborovskii	NK_Cells	3 dpi hd	TMBIM4	0.0473868	9.25053	0.24642	0.808399	0.923479
Phodopus Roborovskii	NK_Cells	3 dpi hd	SNRPC	-0.076766	7.59652	-0.244357	0.809969	0.92446
Phodopus Roborovskii	NK_Cells	3 dpi hd	COX5A	-0.045233	9.41823	-0.242398	0.811461	0.924851
Phodopus Roborovskii	NK_Cells	3 dpi hd	C16orf87	0.0788613	7.88835	0.242039	0.811735	0.924851
Phodopus Roborovskii	NK_Cells	3 dpi hd	PSMA7	-0.0433003	9.65426	-0.241003	0.812524	0.92494
Phodopus Roborovskii	NK_Cells	3 dpi hd	ADD3	-0.0758165	8.2008	-0.240264	0.813322	0.925039
Phodopus Roborovskii	NK_Cells	3 dpi hd	DNAJC19	0.0821392	7.61066	0.23509	0.817034	0.927497
Phodopus Roborovskii	NK_Cells	3 dpi hd	CKLF	-0.064009	7.87705	-0.234925	0.81716	0.927497
Phodopus Roborovskii	NK_Cells	3 dpi hd	ABHD17A	0.0589626	8.40557	0.233728	0.818074	0.927497
Phodopus Roborovskii	NK_Cells	3 dpi hd	TRAF3IP3	0.0578333	8.41785	0.233382	0.818338	0.927497
Phodopus Roborovskii	NK_Cells	3 dpi hd	ACAP1	-0.0920494	7.35162	-0.231615	0.819687	0.927787
Phodopus Roborovskii	NK_Cells	3 dpi hd	RHEB	0.0446321	9.31818	0.230626	0.820442	0.927787
Phodopus Roborovskii	NK_Cells	3 dpi hd	PFDN2	-0.0675616	7.76884	-0.230244	0.820735	0.927787
Phodopus Roborovskii	NK_Cells	3 dpi hd	MRPS25	0.0987233	7.36611	0.228931	0.821738	0.928114
Phodopus Roborovskii	NK_Cells	3 dpi hd	FIS1	0.0598088	8.61756	0.226361	0.823703	0.929526
Phodopus Roborovskii	NK_Cells	3 dpi hd	IER2	-0.0657876	7.95412	-0.225107	0.824662	0.929801
Phodopus Roborovskii	NK_Cells	3 dpi hd	S1PR4	-0.067081	7.93679	-0.222965	0.826301	0.930842
Phodopus Roborovskii	NK_Cells	3 dpi hd	MZT2A	0.0779303	7.58368	0.220976	0.827825	0.931751
Phodopus Roborovskii	NK_Cells	3 dpi hd	ELOB	0.0373677	9.7161	0.219967	0.828597	0.931814
Phodopus Roborovskii	NK_Cells	3 dpi hd	PLEKHA5	-0.0818406	7.26134	-0.218005	0.8301	0.932697
Phodopus Roborovskii	NK_Cells	3 dpi hd	POLR1D	0.0531353	8.01566	0.214798	0.832559	0.934652
Phodopus Roborovskii	NK_Cells	3 dpi hd	KLF5	0.0960969	7.28365	0.212705	0.834164	0.935646
Phodopus Roborovskii	NK_Cells	3 dpi hd	PSMA4	-0.0565752	8.07253	-0.210831	0.835603	0.936112
Phodopus Roborovskii	NK_Cells	3 dpi hd	IER3IP1	0.0620397	7.74922	0.210288	0.83602	0.936112
Phodopus Roborovskii	NK_Cells	3 dpi hd	CCZ1	-0.100276	7.24385	-0.207259	0.838345	0.937908
Phodopus Roborovskii	NK_Cells	3 dpi hd	SNU13	-0.0511901	8.0632	-0.205923	0.839372	0.938249
Phodopus Roborovskii	NK_Cells	3 dpi hd	RBBP4	-0.049393	8.14315	-0.198376	0.845176	0.943926
Phodopus Roborovskii	NK_Cells	3 dpi hd	S1PR5	-0.078968	7.56575	-0.193127	0.849219	0.947626
Phodopus Roborovskii	NK_Cells	3 dpi hd	KHDRBS1	0.0627978	7.51706	0.190038	0.851599	0.949286
Phodopus Roborovskii	NK_Cells	3 dpi hd	SMAP1	0.064442	7.57457	0.189117	0.852309	0.949286
Phodopus Roborovskii	NK_Cells	3 dpi hd	PAGR1	-0.0686385	7.4479	-0.188007	0.853165	0.949286
Phodopus Roborovskii	NK_Cells	3 dpi hd	RPL10A	-0.0309585	11.0243	-0.187408	0.853628	0.949286
Phodopus Roborovskii	NK_Cells	3 dpi hd	TMCO1	0.0432352	8.41712	0.185164	0.855359	0.950399
Phodopus Roborovskii	NK_Cells	3 dpi hd	AGPAT5	0.0534361	8.0706	0.181703	0.858031	0.952553
Phodopus Roborovskii	NK_Cells	3 dpi hd	TMED10	0.0459685	8.24131	0.178171	0.86076	0.954051
Phodopus Roborovskii	NK_Cells	3 dpi hd	PDCD5	-0.0667277	7.45152	-0.177163	0.861538	0.954051
Phodopus Roborovskii	NK_Cells	3 dpi hd	SMIM15	-0.0450322	8.05354	-0.177107	0.861582	0.954051
Phodopus Roborovskii	NK_Cells	3 dpi hd	PON2	0.0591209	7.59932	0.17243	0.865198	0.95667
Phodopus Roborovskii	NK_Cells	3 dpi hd	FCF1	-0.0707223	7.31941	-0.171055	0.866262	0.95667
Phodopus Roborovskii	NK_Cells	3 dpi hd	CREBZF	-0.0693637	7.24949	-0.170276	0.866865	0.95667
Phodopus Roborovskii	NK_Cells	3 dpi hd	RPL36	0.0294086	11.1295	0.170244	0.86689	0.95667
Phodopus Roborovskii	NK_Cells	3 dpi hd	TSPAN5	0.0392184	8.65666	0.168561	0.868192	0.957294
Phodopus Roborovskii	NK_Cells	3 dpi hd	SLC25A3	0.0305195	9.20618	0.163781	0.871895	0.960562
Phodopus Roborovskii	NK_Cells	3 dpi hd	CIR1	-0.0691451	7.25872	-0.162464	0.872915	0.960871
Phodopus Roborovskii	NK_Cells	3 dpi hd	ARL6IP1	0.041717	8.25011	0.158344	0.876109	0.961702
Phodopus Roborovskii	NK_Cells	3 dpi hd	AEBP2	0.0543825	7.78135	0.156842	0.877274	0.961702
Phodopus Roborovskii	NK_Cells	3 dpi hd	MARK2	-0.0533947	7.4626	-0.156104	0.877846	0.961702
Phodopus Roborovskii	NK_Cells	3 dpi hd	NUDT9	0.0700856	7.12476	0.154464	0.879119	0.961702
Phodopus Roborovskii	NK_Cells	3 dpi hd	ZFR	0.0672534	7.13876	0.154425	0.879149	0.961702
Phodopus Roborovskii	NK_Cells	3 dpi hd	EHBP1L1	0.0579046	7.73622	0.151943	0.881107	0.961702
Phodopus Roborovskii	NK_Cells	3 dpi hd	RPL28	-0.0239436	12.5372	-0.151304	0.881572	0.961702
Phodopus Roborovskii	NK_Cells	3 dpi hd	PKN3	0.0345985	9.17409	0.149961	0.882614	0.961702
Phodopus Roborovskii	NK_Cells	3 dpi hd	C11orf58	0.056589	7.53227	0.148392	0.883833	0.961702
Phodopus Roborovskii	NK_Cells	3 dpi hd	TPR	-0.0381699	8.13082	-0.147761	0.884323	0.961702
Phodopus Roborovskii	NK_Cells	3 dpi hd	PQBP1	-0.0890799	7.07131	-0.14527	0.886317	0.961702
Phodopus Roborovskii	NK_Cells	3 dpi hd	RAB1B	0.0574459	7.48885	0.145172	0.886335	0.961702
Phodopus Roborovskii	NK_Cells	3 dpi hd	ACADL	-0.0437433	7.6118	-0.144647	0.886743	0.961702
Phodopus Roborovskii	NK_Cells	3 dpi hd	TAX1BP1	-0.0337518	8.56963	-0.1422	0.888645	0.961702
Phodopus Roborovskii	NK_Cells	3 dpi hd	RPL14	-0.0228785	11.883	-0.141171	0.889446	0.961702
Phodopus Roborovskii	NK_Cells	3 dpi hd	SAR1A	-0.0514914	7.5891	-0.140618	0.889875	0.961702
Phodopus Roborovskii	NK_Cells	3 dpi hd	KRAS	-0.0567664	7.35287	-0.140296	0.890125	0.961702
Phodopus Roborovskii	NK_Cells	3 dpi hd	RHOG	-0.0355395	8.27848	-0.138045	0.891876	0.961702
Phodopus Roborovskii	NK_Cells	3 dpi hd	AKAP9	0.0512118	7.44642	0.137471	0.892324	0.961702
Phodopus Roborovskii	NK_Cells	3 dpi hd	COMMD7	0.030532	8.61894	0.137247	0.892497	0.961702
Phodopus Roborovskii	NK_Cells	3 dpi hd	EIF3K	-0.0292454	8.86017	-0.137234	0.892508	0.961702
Phodopus Roborovskii	NK_Cells	3 dpi hd	RPS23	-0.0238508	11.5164	-0.136423	0.893139	0.961702
Phodopus Roborovskii	NK_Cells	3 dpi hd	AKR1A1	-0.0280883	8.58476	-0.136089	0.893399	0.961702
Phodopus Roborovskii	NK_Cells	3 dpi hd	RPL29	0.0260822	11.2638	0.13525	0.89408	0.961702
Phodopus Roborovskii	NK_Cells	3 dpi hd	ATP6V0E1	-0.0255746	9.12424	-0.13466	0.894511	0.961702
Phodopus Roborovskii	NK_Cells	3 dpi hd	ENPP4	0.0461313	7.42987	0.133271	0.895592	0.961702
Phodopus Roborovskii	NK_Cells	3 dpi hd	CLTA	0.037466	8.27134	0.132926	0.895861	0.961702
Phodopus Roborovskii	NK_Cells	3 dpi hd	ISY1	0.0619667	7.28776	0.132239	0.896396	0.961702
Phodopus Roborovskii	NK_Cells	3 dpi hd	SDF4	-0.0265414	8.75581	-0.131358	0.897081	0.961702
Phodopus Roborovskii	NK_Cells	3 dpi hd	SPCS1	-0.027506	8.85535	-0.130974	0.897381	0.961702
Phodopus Roborovskii	NK_Cells	3 dpi hd	CDC5L	-0.0344499	7.99118	-0.130325	0.897886	0.961702
Phodopus Roborovskii	NK_Cells	3 dpi hd	MPC2	-0.0349035	7.96681	-0.129115	0.898828	0.961702
Phodopus Roborovskii	NK_Cells	3 dpi hd	FMNL1	-0.0384947	7.95377	-0.128927	0.898975	0.961702
Phodopus Roborovskii	NK_Cells	3 dpi hd	PLP2	0.0377144	7.81209	0.12802	0.899681	0.961702
Phodopus Roborovskii	NK_Cells	3 dpi hd	PMPCB	0.0480222	7.44122	0.127294	0.900248	0.961702
Phodopus Roborovskii	NK_Cells	3 dpi hd	RABAC1	-0.0242924	8.85326	-0.126466	0.900893	0.961702
Phodopus Roborovskii	NK_Cells	3 dpi hd	RBM38	0.0524786	7.55586	0.123123	0.903498	0.961702
Phodopus Roborovskii	NK_Cells	3 dpi hd	SURF4	0.065734	7.16442	0.123082	0.90353	0.961702
Phodopus Roborovskii	NK_Cells	3 dpi hd	SPINT2	0.0585053	7.67073	0.123228	0.903898	0.961702
Phodopus Roborovskii	NK_Cells	3 dpi hd	ANP32E	-0.0399185	7.59834	-0.121174	0.905018	0.961702
Phodopus Roborovskii	NK_Cells	3 dpi hd	ZCCHC17	-0.0477666	7.43253	-0.121141	0.905043	0.961702
Phodopus Roborovskii	NK_Cells	3 dpi hd	SUGT1	-0.0507758	7.30908	-0.120767	0.905335	0.961702
Phodopus Roborovskii	NK_Cells	3 dpi hd	FGR	0.0343544	8.18837	0.120581	0.90548	0.961702
Phodopus Roborovskii	NK_Cells	3 dpi hd	PAIP2	0.0418339	7.66748	0.119117	0.906622	0.962129
Phodopus Roborovskii	NK_Cells	3 dpi hd	SF3A3	-0.0495989	7.24842	-0.117921	0.907555	0.962131
Phodopus Roborovskii	NK_Cells	3 dpi hd	RALBP1	-0.0258136	8.31459	-0.117217	0.908104	0.962131
Phodopus Roborovskii	NK_Cells	3 dpi hd	MCL1	0.023374	8.94792	0.114938	0.909882	0.962337
Phodopus Roborovskii	NK_Cells	3 dpi hd	IL18RAP	0.0397289	8.16914	0.114961	0.909952	0.962337
Phodopus Roborovskii	NK_Cells	3 dpi hd	SEC63	0.0696166	6.64089	0.112447	0.911827	0.962337
Phodopus Roborovskii	NK_Cells	3 dpi hd	TMEM254	-0.0327338	7.86415	-0.112261	0.911972	0.962337
Phodopus Roborovskii	NK_Cells	3 dpi hd	PIH1D1	-0.0369912	7.70766	-0.112225	0.912	0.962337
Phodopus Roborovskii	NK_Cells	3 dpi hd	LCK	-0.0216656	9.06895	-0.111146	0.912842	0.962354
Phodopus Roborovskii	NK_Cells	3 dpi hd	KEAP1	0.0429097	7.22367	0.110309	0.913496	0.962354
Phodopus Roborovskii	NK_Cells	3 dpi hd	PSMB1	-0.0236077	8.54968	-0.108482	0.914922	0.963076
Phodopus Roborovskii	NK_Cells	3 dpi hd	MPDU1	0.0315182	7.6393	0.105041	0.917611	0.964495
Phodopus Roborovskii	NK_Cells	3 dpi hd	PSMB6	0.0295552	8.0067	0.104857	0.917754	0.964495
Phodopus Roborovskii	NK_Cells	3 dpi hd	ENY2	0.0369131	7.44361	0.100289	0.921324	0.966487
Phodopus Roborovskii	NK_Cells	3 dpi hd	CIB1	0.0347039	7.41505	0.0978781	0.923209	0.966487
Phodopus Roborovskii	NK_Cells	3 dpi hd	MRPL18	0.043552	7.08959	0.0974651	0.923532	0.966487
Phodopus Roborovskii	NK_Cells	3 dpi hd	PPP6C	-0.04149	7.16575	-0.0971555	0.923774	0.966487
Phodopus Roborovskii	NK_Cells	3 dpi hd	TPM4	-0.0246946	8.66299	-0.0969294	0.923951	0.966487
Phodopus Roborovskii	NK_Cells	3 dpi hd	TKT	0.0306652	7.73954	0.0966864	0.924141	0.966487
Phodopus Roborovskii	NK_Cells	3 dpi hd	GSPT1	0.0346893	7.51246	0.0940695	0.926188	0.966487
Phodopus Roborovskii	NK_Cells	3 dpi hd	VPS29	-0.0240434	7.95251	-0.0939504	0.926281	0.966487
Phodopus Roborovskii	NK_Cells	3 dpi hd	ID2	0.0391717	7.73642	0.0938989	0.92634	0.966487
Phodopus Roborovskii	NK_Cells	3 dpi hd	TGFB1	0.0257423	7.95835	0.0883161	0.930689	0.968926
Phodopus Roborovskii	NK_Cells	3 dpi hd	TUBB	-0.0168556	9.36832	-0.0881435	0.930824	0.968926
Phodopus Roborovskii	NK_Cells	3 dpi hd	CTSW	-0.0580911	9.63183	-0.0905723	0.931609	0.968926
Phodopus Roborovskii	NK_Cells	3 dpi hd	ITGAX	0.0182846	9.21734	0.0870766	0.931659	0.968926
Phodopus Roborovskii	NK_Cells	3 dpi hd	TIMM50	0.0226084	7.87579	0.0846799	0.933536	0.969334
Phodopus Roborovskii	NK_Cells	3 dpi hd	R3HDM4	0.0293096	7.39942	0.0846705	0.933543	0.969334
Phodopus Roborovskii	NK_Cells	3 dpi hd	TPI1	-0.0177145	8.60988	-0.080183	0.937057	0.971851
Phodopus Roborovskii	NK_Cells	3 dpi hd	ATOX1	-0.0177737	8.31478	-0.0796646	0.937463	0.971851
Phodopus Roborovskii	NK_Cells	3 dpi hd	RRAGA	-0.0331519	7.04109	-0.0777755	0.938943	0.97261
Phodopus Roborovskii	NK_Cells	3 dpi hd	THRAP3	0.0257913	7.76655	0.073141	0.942574	0.974364
Phodopus Roborovskii	NK_Cells	3 dpi hd	NOL7	0.0185497	8.43065	0.0727888	0.94285	0.974364
Phodopus Roborovskii	NK_Cells	3 dpi hd	USP22	0.0200778	8.02411	0.0723152	0.943221	0.974364
Phodopus Roborovskii	NK_Cells	3 dpi hd	NDUFB9	-0.0178686	8.24749	-0.0717876	0.943634	0.974364
Phodopus Roborovskii	NK_Cells	3 dpi hd	NUDT21	0.0217575	7.47697	0.065702	0.948405	0.97785
Phodopus Roborovskii	NK_Cells	3 dpi hd	U2AF1	-0.0143336	8.38631	-0.0655626	0.948514	0.97785
Phodopus Roborovskii	NK_Cells	3 dpi hd	RRS1	-0.0232597	7.46198	-0.06394	0.949787	0.978276
Phodopus Roborovskii	NK_Cells	3 dpi hd	ZC3H15	-0.0241502	7.5646	-0.0631164	0.950433	0.978276
Phodopus Roborovskii	NK_Cells	3 dpi hd	SMC4	-0.0263942	7.13675	-0.0618881	0.951396	0.978493
Phodopus Roborovskii	NK_Cells	3 dpi hd	TRIR	0.0126316	8.50855	0.059054	0.953619	0.979327
Phodopus Roborovskii	NK_Cells	3 dpi hd	CKB	-0.0128381	9.98056	-0.0589776	0.953739	0.979327
Phodopus Roborovskii	NK_Cells	3 dpi hd	HSPE1	0.0184782	7.73786	0.0579724	0.954467	0.979327
Phodopus Roborovskii	NK_Cells	3 dpi hd	ANP32B	0.0117714	8.66824	0.055638	0.956299	0.980433
Phodopus Roborovskii	NK_Cells	3 dpi hd	TXNIP	0.0269298	7.33591	0.0524633	0.95883	0.982126
Phodopus Roborovskii	NK_Cells	3 dpi hd	PSMC5	-0.0214026	7.1526	-0.0501251	0.960625	0.982126
Phodopus Roborovskii	NK_Cells	3 dpi hd	SNF8	0.0122295	8.21315	0.0500661	0.960671	0.982126
Phodopus Roborovskii	NK_Cells	3 dpi hd	TIMM23	0.0199648	7.27197	0.0496828	0.960972	0.982126
Phodopus Roborovskii	NK_Cells	3 dpi hd	CUTA	-0.0132404	8.04562	-0.0473822	0.962778	0.983198
Phodopus Roborovskii	NK_Cells	3 dpi hd	UBTF	-0.0192206	7.14516	-0.0438311	0.965565	0.984559
Phodopus Roborovskii	NK_Cells	3 dpi hd	HDDC2	0.0156959	7.41907	0.043755	0.965625	0.984559
Phodopus Roborovskii	NK_Cells	3 dpi hd	SPCS2	0.00949846	9.08029	0.042451	0.966649	0.98483
Phodopus Roborovskii	NK_Cells	3 dpi hd	WFDC1	0.0650825	6.3569	0.0358878	0.972901	0.989589
Phodopus Roborovskii	NK_Cells	3 dpi hd	USF2	-0.0114121	7.54415	-0.0336198	0.973584	0.989589
Phodopus Roborovskii	NK_Cells	3 dpi hd	SLU7	0.0147884	7.15034	0.0333349	0.973808	0.989589
Phodopus Roborovskii	NK_Cells	3 dpi hd	RPL32	-0.00480144	12.1053	-0.0326264	0.974364	0.989589
Phodopus Roborovskii	NK_Cells	3 dpi hd	RPL38	0.00589877	10.611	0.0278962	0.978108	0.991803
Phodopus Roborovskii	NK_Cells	3 dpi hd	SRM	0.0161502	7.24374	0.0258382	0.979723	0.991803
Phodopus Roborovskii	NK_Cells	3 dpi hd	NDUFA11	-0.00486072	8.93889	-0.0250199	0.980339	0.991803
Phodopus Roborovskii	NK_Cells	3 dpi hd	SRPRA	0.00698222	7.91212	0.024077	0.98108	0.991803
Phodopus Roborovskii	NK_Cells	3 dpi hd	MRPS18C	-0.00977843	7.2777	-0.0240621	0.981092	0.991803
Phodopus Roborovskii	NK_Cells	3 dpi hd	HNRNPD	0.00487283	8.42268	0.0232536	0.981727	0.991803
Phodopus Roborovskii	NK_Cells	3 dpi hd	RBM17	-0.0084387	7.40462	-0.0230522	0.981885	0.991803
Phodopus Roborovskii	NK_Cells	3 dpi hd	MED19	-0.00989145	7.12078	-0.0215852	0.983038	0.991821
Phodopus Roborovskii	NK_Cells	3 dpi hd	BCL10	0.00949608	7.30804	0.0210876	0.983429	0.991821
Phodopus Roborovskii	NK_Cells	3 dpi hd	CD37	-0.00341488	9.82311	-0.0179932	0.98586	0.993357
Phodopus Roborovskii	NK_Cells	3 dpi hd	RBCK1	-0.00609647	7.28417	-0.0154109	0.987889	0.993357
Phodopus Roborovskii	NK_Cells	3 dpi hd	CHD4	0.00406359	8.253	0.0147461	0.988412	0.993357
Phodopus Roborovskii	NK_Cells	3 dpi hd	PSMD4	-0.00584003	7.5271	-0.0146405	0.988495	0.993357
Phodopus Roborovskii	NK_Cells	3 dpi hd	CDC42SE1	-0.00392313	8.1601	-0.0142868	0.988773	0.993357
Phodopus Roborovskii	NK_Cells	3 dpi hd	MALT1	-0.00193125	8.10676	-0.0073271	0.994242	0.998081
Phodopus Roborovskii	NK_Cells	3 dpi hd	CDV3	-0.00261748	7.11359	-0.00515692	0.995947	0.998693
Phodopus Roborovskii	NK_Cells	3 dpi hd	CD74	-0.0264319	6.5045	-0.00394287	0.997034	0.998693
Phodopus Roborovskii	NK_Cells	3 dpi hd	RPL27	-0.00048984	9.53617	-0.00292321	0.997703	0.998693
Phodopus Roborovskii	NK_Cells	3 dpi hd	CYC1	0.000959676	7.74497	0.00264053	0.997925	0.998693
Phodopus Roborovskii	NK_Cells	3 dpi hd	ARL6IP5	2.29337e-05	8.62303	9.70901e-05	0.999924	0.999924
Phodopus Roborovskii	NK_Cells	2 dpi ld	OAS1	6.07737	6.34133	8.24638	1.38211e-11	9.02517e-09
Phodopus Roborovskii	NK_Cells	2 dpi ld	ISG15	6.78644	8.45688	7.97317	3.1059e-08	9.89088e-06
Phodopus Roborovskii	NK_Cells	2 dpi ld	RNF213	4.6459	6.49315	6.22097	4.54405e-08	9.89088e-06
Phodopus Roborovskii	NK_Cells	2 dpi ld	ISG20	4.31953	6.82416	5.84675	1.96414e-07	3.20646e-05
Phodopus Roborovskii	NK_Cells	2 dpi ld	IFI27	4.23082	6.45579	5.62825	4.5706e-07	5.9692e-05
Phodopus Roborovskii	NK_Cells	2 dpi ld	B2M	1.34019	12.3782	5.58114	6.35564e-07	6.00029e-05
Phodopus Roborovskii	NK_Cells	2 dpi ld	NMI	1.90321	8.59833	5.4994	7.49e-07	6.00029e-05
Phodopus Roborovskii	NK_Cells	2 dpi ld	PSMB8	1.50709	9.39098	5.47655	8.17298e-07	6.00029e-05
Phodopus Roborovskii	NK_Cells	2 dpi ld	IFI44	3.874	7.66401	5.45157	8.98967e-07	6.00029e-05
Phodopus Roborovskii	NK_Cells	2 dpi ld	IFIT3	4.69516	6.89416	5.82026	9.18881e-07	6.00029e-05
Phodopus Roborovskii	NK_Cells	2 dpi ld	SEC11C	1.66646	8.97556	5.20033	2.62337e-06	0.000155733
Phodopus Roborovskii	NK_Cells	2 dpi ld	MX1	3.54576	7.48288	4.78603	1.07722e-05	0.000586185
Phodopus Roborovskii	NK_Cells	2 dpi ld	SHISA5	1.25092	10.1837	4.76546	1.27307e-05	0.000639473
Phodopus Roborovskii	NK_Cells	2 dpi ld	STAT1	2.02365	8.2778	4.39507	4.36664e-05	0.00203673
Phodopus Roborovskii	NK_Cells	2 dpi ld	RTP4	3.14752	7.12501	4.24452	7.38111e-05	0.00321324
Phodopus Roborovskii	NK_Cells	2 dpi ld	PTPN6	1.53093	8.33157	4.0643	0.000136796	0.00558297
Phodopus Roborovskii	NK_Cells	2 dpi ld	GZMH	1.04235	13.4578	4.25392	0.000168717	0.00648071
Phodopus Roborovskii	NK_Cells	2 dpi ld	PSME1	1.02157	10.1758	3.9095	0.00023816	0.00863992
Phodopus Roborovskii	NK_Cells	2 dpi ld	MITD1	2.5636	7.4624	3.79484	0.00033563	0.0115351
Phodopus Roborovskii	NK_Cells	2 dpi ld	ANXA1	-1.64102	9.21262	-3.73256	0.000423706	0.013834
Phodopus Roborovskii	NK_Cells	2 dpi ld	BAX	1.23073	8.63203	3.63128	0.000569653	0.0177135
Phodopus Roborovskii	NK_Cells	2 dpi ld	S100A6	-3.03592	9.38764	-4.08728	0.00104502	0.0310181
Phodopus Roborovskii	NK_Cells	2 dpi ld	SAMHD1	1.18012	8.50907	3.39186	0.0012075	0.0342826
Phodopus Roborovskii	NK_Cells	2 dpi ld	SLFN5	1.98479	7.85594	3.32266	0.00149226	0.0394177
Phodopus Roborovskii	NK_Cells	2 dpi ld	EIF2AK2	2.03393	7.68744	3.31897	0.0015091	0.0394177
Phodopus Roborovskii	NK_Cells	2 dpi ld	S100A10	-0.909441	10.8642	-3.37098	0.00169945	0.0426824
Phodopus Roborovskii	NK_Cells	2 dpi ld	RPL22L1	0.995305	9.01383	3.25864	0.00181118	0.0431766
Phodopus Roborovskii	NK_Cells	2 dpi ld	MRPL30	1.14853	8.44167	3.25134	0.00185137	0.0431766
Phodopus Roborovskii	NK_Cells	2 dpi ld	SSR4	0.818051	9.90992	3.21297	0.00207672	0.0467619
Phodopus Roborovskii	NK_Cells	2 dpi ld	SERF2	-0.723404	12.1895	-3.15374	0.00247577	0.0538892
Phodopus Roborovskii	NK_Cells	2 dpi ld	NUCB1	1.0493	8.69194	3.10769	0.00283454	0.0580856
Phodopus Roborovskii	NK_Cells	2 dpi ld	RSRP1	1.1576	8.33376	3.10626	0.00284646	0.0580856
Phodopus Roborovskii	NK_Cells	2 dpi ld	RPS27L	0.962251	8.79353	3.04529	0.00339856	0.0672503
Phodopus Roborovskii	NK_Cells	2 dpi ld	CISD3	1.06351	8.34602	2.86275	0.00570566	0.109582
Phodopus Roborovskii	NK_Cells	2 dpi ld	UCP2	-1.05094	9.01612	-2.83886	0.00609711	0.113755
Phodopus Roborovskii	NK_Cells	2 dpi ld	PSMA5	0.945841	8.56057	2.76065	0.0075585	0.137103
Phodopus Roborovskii	NK_Cells	2 dpi ld	AIDA	1.66056	7.64582	2.72046	0.00842869	0.148755
Phodopus Roborovskii	NK_Cells	2 dpi ld	HMGB2	-1.83853	8.65976	-2.83403	0.00877838	0.15085
Phodopus Roborovskii	NK_Cells	2 dpi ld	UCHL1	-1.37298	8.73491	-2.67278	0.00982015	0.164314
Phodopus Roborovskii	NK_Cells	2 dpi ld	ARL2BP	-1.67416	8.08158	-2.66657	0.0100652	0.164314
Phodopus Roborovskii	NK_Cells	2 dpi ld	EIF1	-0.667844	10.5053	-2.6364	0.0105523	0.168064
Phodopus Roborovskii	NK_Cells	2 dpi ld	PARP14	1.4861	7.75079	2.6143	0.0111862	0.172074
Phodopus Roborovskii	NK_Cells	2 dpi ld	TAF10	0.909118	8.5304	2.60941	0.011331	0.172074
Phodopus Roborovskii	NK_Cells	2 dpi ld	MS4A6A	0.759096	10.0653	2.64228	0.0126909	0.183451
Phodopus Roborovskii	NK_Cells	2 dpi ld	SH3GLB1	1.0347	8.11821	2.55326	0.0131211	0.183451
Phodopus Roborovskii	NK_Cells	2 dpi ld	SLTM	1.04356	8.08289	2.54552	0.0133871	0.183451
Phodopus Roborovskii	NK_Cells	2 dpi ld	UQCRH	0.693057	9.39284	2.54527	0.0133958	0.183451
Phodopus Roborovskii	NK_Cells	2 dpi ld	MIER1	0.923112	8.38462	2.54271	0.0134849	0.183451
Phodopus Roborovskii	NK_Cells	2 dpi ld	HSPA5	0.725396	9.14212	2.46177	0.0165923	0.219667
Phodopus Roborovskii	NK_Cells	2 dpi ld	SCAND1	0.711317	9.1027	2.45639	0.0168199	0.219667
Phodopus Roborovskii	NK_Cells	2 dpi ld	CYBA	-0.906039	8.73004	-2.42231	0.0183288	0.234681
Phodopus Roborovskii	NK_Cells	2 dpi ld	CAP1	-0.737284	9.47251	-2.38396	0.0201713	0.253305
Phodopus Roborovskii	NK_Cells	2 dpi ld	HNRNPU	0.653309	9.24172	2.34386	0.0222735	0.272606
Phodopus Roborovskii	NK_Cells	2 dpi ld	FXYD5	-0.713796	9.36438	-2.33896	0.0225432	0.272606
Phodopus Roborovskii	NK_Cells	2 dpi ld	NT5C	0.755681	8.83699	2.32737	0.023193	0.275364
Phodopus Roborovskii	NK_Cells	2 dpi ld	FGR	-1.87635	7.3383	-2.40556	0.0241236	0.279519
Phodopus Roborovskii	NK_Cells	2 dpi ld	CDC34	0.815351	8.52906	2.3066	0.0243991	0.279519
Phodopus Roborovskii	NK_Cells	2 dpi ld	PTPN18	0.605737	9.836	2.28883	0.0254745	0.286807
Phodopus Roborovskii	NK_Cells	2 dpi ld	TAGLN2	-0.611251	9.92707	-2.2577	0.0274604	0.301069
Phodopus Roborovskii	NK_Cells	2 dpi ld	ITGA4	-0.740598	9.14014	-2.25463	0.0276633	0.301069
Phodopus Roborovskii	NK_Cells	2 dpi ld	PABPC1	0.730057	8.71521	2.24134	0.0285583	0.305714
Phodopus Roborovskii	NK_Cells	2 dpi ld	NIPA2	-1.37371	8.02435	-2.23913	0.0292292	0.307849
Phodopus Roborovskii	NK_Cells	2 dpi ld	SRP19	0.668005	8.99513	2.20472	0.0311561	0.322936
Phodopus Roborovskii	NK_Cells	2 dpi ld	DAD1	0.587731	9.56558	2.16547	0.0341689	0.347651
Phodopus Roborovskii	NK_Cells	2 dpi ld	MCL1	0.599799	9.3061	2.15404	0.0350931	0.347651
Phodopus Roborovskii	NK_Cells	2 dpi ld	AHNAK	-1.00753	8.4309	-2.14284	0.0360196	0.347651
Phodopus Roborovskii	NK_Cells	2 dpi ld	ARHGAP30	0.849127	8.26985	2.13951	0.036548	0.347651
Phodopus Roborovskii	NK_Cells	2 dpi ld	UBB	0.509214	11.3733	2.13543	0.0366444	0.347651
Phodopus Roborovskii	NK_Cells	2 dpi ld	NDUFC1	-0.86125	8.79923	-2.13274	0.0368741	0.347651
Phodopus Roborovskii	NK_Cells	2 dpi ld	GNAS	-0.522812	10.6565	-2.12815	0.0372674	0.347651
Phodopus Roborovskii	NK_Cells	2 dpi ld	EIF4EBP2	0.906706	8.05194	2.11319	0.0385765	0.354795
Phodopus Roborovskii	NK_Cells	2 dpi ld	VAMP8	0.649902	8.90393	2.08147	0.0414854	0.376249
Phodopus Roborovskii	NK_Cells	2 dpi ld	TRAF3IP3	0.661153	8.80904	2.05974	0.043587	0.389895
Phodopus Roborovskii	NK_Cells	2 dpi ld	SF3B6	-0.777694	8.70391	-2.05401	0.0444202	0.391979
Phodopus Roborovskii	NK_Cells	2 dpi ld	ABRACL	0.571754	9.24535	2.03811	0.0457689	0.398495
Phodopus Roborovskii	NK_Cells	2 dpi ld	RPL36A	0.51737	10.1729	2.01669	0.0480222	0.412611
Phodopus Roborovskii	NK_Cells	2 dpi ld	GIMAP4	0.70061	8.61866	2.00896	0.0488575	0.414337
Phodopus Roborovskii	NK_Cells	2 dpi ld	UBALD2	0.667125	8.71578	1.99788	0.0500782	0.419244
Phodopus Roborovskii	NK_Cells	2 dpi ld	MPC1	-0.730975	8.83812	-1.98419	0.0522773	0.432115
Phodopus Roborovskii	NK_Cells	2 dpi ld	TYROBP	-3.05122	8.76899	-2.41305	0.0536714	0.438093
Phodopus Roborovskii	NK_Cells	2 dpi ld	SERPINB9	0.787106	8.28604	1.95764	0.0550145	0.443512
Phodopus Roborovskii	NK_Cells	2 dpi ld	PLAC8	0.895814	11.9983	2.20995	0.0582597	0.463947
Phodopus Roborovskii	NK_Cells	2 dpi ld	MT-ND4L	-0.573456	9.34156	-1.91713	0.0597865	0.470368
Phodopus Roborovskii	NK_Cells	2 dpi ld	PPP1R14B	0.657106	8.66408	1.89987	0.0625924	0.486581
Phodopus Roborovskii	NK_Cells	2 dpi ld	GNAI2	-0.498809	9.88997	-1.85607	0.0681505	0.520018
Phodopus Roborovskii	NK_Cells	2 dpi ld	RPS4X	-0.434045	11.9006	-1.85226	0.0687037	0.520018
Phodopus Roborovskii	NK_Cells	2 dpi ld	IRF8	0.512183	9.333	1.84635	0.0695685	0.520018
Phodopus Roborovskii	NK_Cells	2 dpi ld	XRN2	0.612861	8.68658	1.83835	0.0707547	0.520018
Phodopus Roborovskii	NK_Cells	2 dpi ld	SNRPB	0.631793	8.54901	1.83755	0.0708754	0.520018
Phodopus Roborovskii	NK_Cells	2 dpi ld	ARPC5	-0.765142	8.72716	-1.78922	0.0784161	0.563396
Phodopus Roborovskii	NK_Cells	2 dpi ld	HSP90B1	0.692384	8.28772	1.78863	0.078513	0.563396
Phodopus Roborovskii	NK_Cells	2 dpi ld	RUNX3	0.697477	8.39065	1.78411	0.0795549	0.564667
Phodopus Roborovskii	NK_Cells	2 dpi ld	ARHGDIB	-0.449703	10.2652	-1.76582	0.0823015	0.577881
Phodopus Roborovskii	NK_Cells	2 dpi ld	TSPO	-0.74309	8.58439	-1.74177	0.0864601	0.597726
Phodopus Roborovskii	NK_Cells	2 dpi ld	PAK2	-0.999442	8.04974	-1.73895	0.0869587	0.597726
Phodopus Roborovskii	NK_Cells	2 dpi ld	CD2	0.600353	8.59433	1.70188	0.0937382	0.631108
Phodopus Roborovskii	NK_Cells	2 dpi ld	COX7A2	0.498409	9.13651	1.6937	0.0952924	0.631108
Phodopus Roborovskii	NK_Cells	2 dpi ld	HBA1	6.27739	9.49955	2.11435	0.0957501	0.631108
Phodopus Roborovskii	NK_Cells	2 dpi ld	CRIP1	-1.13551	11.1808	-2.03569	0.0964249	0.631108
Phodopus Roborovskii	NK_Cells	2 dpi ld	NKG7	0.436548	11.9768	1.70234	0.0966475	0.631108
Phodopus Roborovskii	NK_Cells	2 dpi ld	ARHGEF1	-0.791643	8.36687	-1.67485	0.0989514	0.632648
Phodopus Roborovskii	NK_Cells	2 dpi ld	CD53	0.440572	9.76516	1.67316	0.0992846	0.632648
Phodopus Roborovskii	NK_Cells	2 dpi ld	ARF1	0.607778	8.37948	1.66237	0.101438	0.632648
Phodopus Roborovskii	NK_Cells	2 dpi ld	ANXA2	-0.634676	8.78041	-1.66214	0.101484	0.632648
Phodopus Roborovskii	NK_Cells	2 dpi ld	RPS19	0.412031	11.5569	1.66249	0.101728	0.632648
Phodopus Roborovskii	NK_Cells	2 dpi ld	JUNB	-1.02888	7.70743	-1.65146	0.103652	0.638535
Phodopus Roborovskii	NK_Cells	2 dpi ld	SPN	0.50403	9.06842	1.63957	0.106109	0.647565
Phodopus Roborovskii	NK_Cells	2 dpi ld	CDK2AP2	-0.849123	8.22574	-1.59308	0.116179	0.702451
Phodopus Roborovskii	NK_Cells	2 dpi ld	ARF4	0.572645	8.45369	1.57028	0.121391	0.718396
Phodopus Roborovskii	NK_Cells	2 dpi ld	RBM39	-0.753805	8.51843	-1.56897	0.121694	0.718396
Phodopus Roborovskii	NK_Cells	2 dpi ld	PDIA6	0.620106	8.21803	1.56539	0.122533	0.718396
Phodopus Roborovskii	NK_Cells	2 dpi ld	RALY	0.738682	8.02858	1.56248	0.123216	0.718396
Phodopus Roborovskii	NK_Cells	2 dpi ld	PTBP3	-0.490211	9.15575	-1.5564	0.124655	0.720349
Phodopus Roborovskii	NK_Cells	2 dpi ld	CALR	0.412308	9.6261	1.54717	0.126862	0.722011
Phodopus Roborovskii	NK_Cells	2 dpi ld	SLC25A5	-0.448404	9.48343	-1.54596	0.127153	0.722011
Phodopus Roborovskii	NK_Cells	2 dpi ld	BTF3	0.388364	10.1825	1.53582	0.12962	0.729671
Phodopus Roborovskii	NK_Cells	2 dpi ld	RPS14	0.370435	11.2569	1.51732	0.134219	0.749104
Phodopus Roborovskii	NK_Cells	2 dpi ld	LSM7	-0.903432	8.03592	-1.50903	0.136635	0.756124
Phodopus Roborovskii	NK_Cells	2 dpi ld	GZMM	0.461131	9.02736	1.50251	0.137993	0.757222
Phodopus Roborovskii	NK_Cells	2 dpi ld	NDUFB2	-0.400471	9.8925	-1.49315	0.140421	0.76167
Phodopus Roborovskii	NK_Cells	2 dpi ld	HNRNPK	-0.452915	9.52772	-1.49161	0.141136	0.76167
Phodopus Roborovskii	NK_Cells	2 dpi ld	SNU13	0.544434	8.38919	1.47812	0.144389	0.772835
Phodopus Roborovskii	NK_Cells	2 dpi ld	TES	0.692964	7.95926	1.45139	0.151662	0.801663
Phodopus Roborovskii	NK_Cells	2 dpi ld	NDUFA6	0.610728	8.22652	1.44935	0.15223	0.801663
Phodopus Roborovskii	NK_Cells	2 dpi ld	CDC42SE2	0.629849	8.08367	1.43803	0.155404	0.81183
Phodopus Roborovskii	NK_Cells	2 dpi ld	MTDH	-0.575108	8.66073	-1.42668	0.158639	0.822151
Phodopus Roborovskii	NK_Cells	2 dpi ld	TRIR	0.469813	8.69346	1.41238	0.162789	0.829674
Phodopus Roborovskii	NK_Cells	2 dpi ld	PDE6D	0.495803	8.50681	1.40907	0.163761	0.829674
Phodopus Roborovskii	NK_Cells	2 dpi ld	HPSE	-0.439449	9.46342	-1.40964	0.163902	0.829674
Phodopus Roborovskii	NK_Cells	2 dpi ld	ACTG1	0.338073	12.1613	1.39598	0.16796	0.838511
Phodopus Roborovskii	NK_Cells	2 dpi ld	PPP1CA	-0.369709	9.93543	-1.3941	0.168216	0.838511
Phodopus Roborovskii	NK_Cells	2 dpi ld	NDUFS2	0.59186	8.106	1.37849	0.172957	0.839067
Phodopus Roborovskii	NK_Cells	2 dpi ld	TUBB	-0.427711	9.16171	-1.37811	0.173075	0.839067
Phodopus Roborovskii	NK_Cells	2 dpi ld	PPP2R5A	0.48913	8.46421	1.37698	0.173423	0.839067
Phodopus Roborovskii	NK_Cells	2 dpi ld	GLIPR1	0.482072	8.62716	1.37754	0.173467	0.839067
Phodopus Roborovskii	NK_Cells	2 dpi ld	JUND	-0.384316	9.77378	-1.37231	0.174865	0.839609
Phodopus Roborovskii	NK_Cells	2 dpi ld	WDR83OS	0.514297	8.31102	1.3616	0.178203	0.847701
Phodopus Roborovskii	NK_Cells	2 dpi ld	HNRNPA1	0.530961	8.40446	1.35948	0.179175	0.847701
Phodopus Roborovskii	NK_Cells	2 dpi ld	RPLP1	-0.31163	12.1278	-1.3545	0.180445	0.847701
Phodopus Roborovskii	NK_Cells	2 dpi ld	PRRC2C	0.410962	9.04032	1.33555	0.18653	0.870029
Phodopus Roborovskii	NK_Cells	2 dpi ld	RPL18	-0.315969	11.8117	-1.3162	0.192904	0.874964
Phodopus Roborovskii	NK_Cells	2 dpi ld	SLC9A3R1	-0.731988	8.06503	-1.31459	0.193444	0.874964
Phodopus Roborovskii	NK_Cells	2 dpi ld	ITM2A	0.494041	8.42715	1.3092	0.19525	0.874964
Phodopus Roborovskii	NK_Cells	2 dpi ld	EIF5	0.443851	8.6163	1.30167	0.197799	0.874964
Phodopus Roborovskii	NK_Cells	2 dpi ld	PARK7	0.389125	9.04251	1.28916	0.202086	0.874964
Phodopus Roborovskii	NK_Cells	2 dpi ld	PPP1CC	-0.735617	8.03229	-1.28903	0.202131	0.874964
Phodopus Roborovskii	NK_Cells	2 dpi ld	SLC25A4	-0.656065	8.2451	-1.28608	0.203151	0.874964
Phodopus Roborovskii	NK_Cells	2 dpi ld	CD74	1.9037	7.58903	1.4335	0.203587	0.874964
Phodopus Roborovskii	NK_Cells	2 dpi ld	RPL18A	0.324599	11.1126	1.28156	0.205245	0.874964
Phodopus Roborovskii	NK_Cells	2 dpi ld	TIMM50	0.52003	8.13495	1.27093	0.208456	0.874964
Phodopus Roborovskii	NK_Cells	2 dpi ld	CDKN2D	0.498962	8.33913	1.27039	0.208647	0.874964
Phodopus Roborovskii	NK_Cells	2 dpi ld	RHOG	-0.721518	7.94331	-1.26954	0.208947	0.874964
Phodopus Roborovskii	NK_Cells	2 dpi ld	CUTA	0.491492	8.31251	1.26436	0.210788	0.874964
Phodopus Roborovskii	NK_Cells	2 dpi ld	DDX5	-0.302399	11.0377	-1.2616	0.211773	0.874964
Phodopus Roborovskii	NK_Cells	2 dpi ld	FABP5	-0.730111	7.88724	-1.2615	0.211808	0.874964
Phodopus Roborovskii	NK_Cells	2 dpi ld	MYL6	-0.317578	10.5631	-1.25904	0.212689	0.874964
Phodopus Roborovskii	NK_Cells	2 dpi ld	ETFB	0.508195	8.16871	1.25897	0.212717	0.874964
Phodopus Roborovskii	NK_Cells	2 dpi ld	SEC62	-0.448606	8.76581	-1.25638	0.213646	0.874964
Phodopus Roborovskii	NK_Cells	2 dpi ld	RBM8A	0.394561	8.91905	1.25146	0.215421	0.874964
Phodopus Roborovskii	NK_Cells	2 dpi ld	KLRG1	-0.967631	8.069	-1.28945	0.215462	0.874964
Phodopus Roborovskii	NK_Cells	2 dpi ld	NPM1	0.462358	9.62212	1.28942	0.21674	0.874964
Phodopus Roborovskii	NK_Cells	2 dpi ld	PNRC1	-0.420807	8.93005	-1.24693	0.217066	0.874964
Phodopus Roborovskii	NK_Cells	2 dpi ld	BCAP31	0.472768	8.30146	1.23965	0.219733	0.875895
Phodopus Roborovskii	NK_Cells	2 dpi ld	PRDX2	-0.716622	7.92272	-1.23338	0.222044	0.875895
Phodopus Roborovskii	NK_Cells	2 dpi ld	PSMB4	-0.55024	8.29937	-1.22949	0.22349	0.875895
Phodopus Roborovskii	NK_Cells	2 dpi ld	FCER1G	-1.90413	9.2057	-1.40827	0.223573	0.875895
Phodopus Roborovskii	NK_Cells	2 dpi ld	CSDE1	0.490257	8.26851	1.22736	0.224282	0.875895
Phodopus Roborovskii	NK_Cells	2 dpi ld	KLF6	0.37744	8.99744	1.22444	0.225372	0.875895
Phodopus Roborovskii	NK_Cells	2 dpi ld	DCTN2	-0.59798	8.32295	-1.21758	0.227954	0.875895
Phodopus Roborovskii	NK_Cells	2 dpi ld	TPI1	-0.591021	8.28827	-1.21701	0.228167	0.875895
Phodopus Roborovskii	NK_Cells	2 dpi ld	TMEM258	0.43928	8.47975	1.21384	0.229369	0.875895
Phodopus Roborovskii	NK_Cells	2 dpi ld	TALDO1	-0.482587	8.7325	-1.20711	0.231932	0.880344
Phodopus Roborovskii	NK_Cells	2 dpi ld	LCP1	0.302871	10.4858	1.20372	0.233231	0.880344
Phodopus Roborovskii	NK_Cells	2 dpi ld	GMFG	-0.308499	10.3509	-1.19569	0.236327	0.881272
Phodopus Roborovskii	NK_Cells	2 dpi ld	SNF8	0.443966	8.36198	1.19347	0.237188	0.881272
Phodopus Roborovskii	NK_Cells	2 dpi ld	TNFAIP8	0.449389	8.37945	1.19118	0.238079	0.881272
Phodopus Roborovskii	NK_Cells	2 dpi ld	TBX21	0.370023	8.92024	1.18914	0.238875	0.881272
Phodopus Roborovskii	NK_Cells	2 dpi ld	RPSA	0.276237	12.2164	1.18175	0.241772	0.885258
Phodopus Roborovskii	NK_Cells	2 dpi ld	ITGAL	0.360712	9.11111	1.17376	0.244936	0.885258
Phodopus Roborovskii	NK_Cells	2 dpi ld	COX6A1	-0.337968	9.44348	-1.16194	0.249668	0.885258
Phodopus Roborovskii	NK_Cells	2 dpi ld	TMSB4X	0.236457	14.8278	1.15853	0.251048	0.885258
Phodopus Roborovskii	NK_Cells	2 dpi ld	RPL37	-0.279928	11.4973	-1.15199	0.253703	0.885258
Phodopus Roborovskii	NK_Cells	2 dpi ld	HSD17B10	0.36207	8.88884	1.1509	0.25415	0.885258
Phodopus Roborovskii	NK_Cells	2 dpi ld	PTP4A2	-0.352877	9.19425	-1.15081	0.254187	0.885258
Phodopus Roborovskii	NK_Cells	2 dpi ld	CCL5	-0.249501	13.9728	-1.14343	0.257405	0.885258
Phodopus Roborovskii	NK_Cells	2 dpi ld	TCEA1	0.372389	8.78832	1.14069	0.258343	0.885258
Phodopus Roborovskii	NK_Cells	2 dpi ld	CCND2	-0.413577	8.80744	-1.13434	0.260976	0.885258
Phodopus Roborovskii	NK_Cells	2 dpi ld	RPL23A	-0.297692	9.97473	-1.13242	0.261776	0.885258
Phodopus Roborovskii	NK_Cells	2 dpi ld	DEGS1	0.450435	8.48388	1.1321	0.26218	0.885258
Phodopus Roborovskii	NK_Cells	2 dpi ld	RPL15	0.280586	11.8932	1.13103	0.262991	0.885258
Phodopus Roborovskii	NK_Cells	2 dpi ld	PCBP2	0.563851	7.91259	1.12738	0.263884	0.885258
Phodopus Roborovskii	NK_Cells	2 dpi ld	LSM4	-0.451301	8.4545	-1.12544	0.264699	0.885258
Phodopus Roborovskii	NK_Cells	2 dpi ld	RPLP0	-0.265713	11.9327	-1.11654	0.26846	0.885258
Phodopus Roborovskii	NK_Cells	2 dpi ld	EIF3F	-0.294002	9.82429	-1.10747	0.272329	0.885258
Phodopus Roborovskii	NK_Cells	2 dpi ld	RPS9	0.26041	12.1438	1.1067	0.272657	0.885258
Phodopus Roborovskii	NK_Cells	2 dpi ld	RPL22	-0.271028	10.9663	-1.09747	0.276637	0.885258
Phodopus Roborovskii	NK_Cells	2 dpi ld	S100A11	-0.38694	10.2926	-1.1266	0.277574	0.885258
Phodopus Roborovskii	NK_Cells	2 dpi ld	GLTP	-0.401937	8.80152	-1.09342	0.278396	0.885258
Phodopus Roborovskii	NK_Cells	2 dpi ld	KLRD1	0.288256	10.4844	1.09353	0.278968	0.885258
Phodopus Roborovskii	NK_Cells	2 dpi ld	RPL21	-0.350983	9.52287	-1.09493	0.280261	0.885258
Phodopus Roborovskii	NK_Cells	2 dpi ld	LTB	0.686824	7.91018	1.11028	0.283188	0.885258
Phodopus Roborovskii	NK_Cells	2 dpi ld	GPX1	-0.537064	8.25805	-1.08128	0.28372	0.885258
Phodopus Roborovskii	NK_Cells	2 dpi ld	PRELID1	-0.439641	8.51079	-1.07618	0.285977	0.885258
Phodopus Roborovskii	NK_Cells	2 dpi ld	CDC42SE1	0.400087	8.38209	1.07529	0.286369	0.885258
Phodopus Roborovskii	NK_Cells	2 dpi ld	ABHD17A	-0.573402	8.08007	-1.07112	0.288227	0.885258
Phodopus Roborovskii	NK_Cells	2 dpi ld	ADCY7	0.461585	8.10196	1.0711	0.288236	0.885258
Phodopus Roborovskii	NK_Cells	2 dpi ld	GSTP1	-0.274872	10.0905	-1.06893	0.289205	0.885258
Phodopus Roborovskii	NK_Cells	2 dpi ld	PEBP1	-0.574764	8.05024	-1.06399	0.29142	0.885258
Phodopus Roborovskii	NK_Cells	2 dpi ld	NAP1L1	-0.482088	8.36265	-1.0598	0.293305	0.885258
Phodopus Roborovskii	NK_Cells	2 dpi ld	RBM25	-0.556379	8.12466	-1.0572	0.294483	0.885258
Phodopus Roborovskii	NK_Cells	2 dpi ld	EEF1A1	-0.498381	9.38174	-1.09349	0.297909	0.885258
Phodopus Roborovskii	NK_Cells	2 dpi ld	XCL1	-3.1189	8.20679	-1.17888	0.298284	0.885258
Phodopus Roborovskii	NK_Cells	2 dpi ld	ARPP19	-0.568698	7.96238	-1.04523	0.299936	0.885258
Phodopus Roborovskii	NK_Cells	2 dpi ld	IL18R1	0.473003	8.33279	1.05112	0.30289	0.885258
Phodopus Roborovskii	NK_Cells	2 dpi ld	COPS9	-0.387164	8.68475	-1.03039	0.306793	0.885258
Phodopus Roborovskii	NK_Cells	2 dpi ld	PSMC3	0.483741	7.93693	1.03061	0.306795	0.885258
Phodopus Roborovskii	NK_Cells	2 dpi ld	GIMAP7	0.287569	9.42082	1.0288	0.307533	0.885258
Phodopus Roborovskii	NK_Cells	2 dpi ld	GNB2	-0.391704	8.63852	-1.02558	0.309037	0.885258
Phodopus Roborovskii	NK_Cells	2 dpi ld	DOK2	0.329941	8.81453	1.02359	0.309969	0.885258
Phodopus Roborovskii	NK_Cells	2 dpi ld	TMED9	0.418002	8.21737	1.02257	0.310445	0.885258
Phodopus Roborovskii	NK_Cells	2 dpi ld	NACA	0.261278	10.3442	1.01969	0.311799	0.885258
Phodopus Roborovskii	NK_Cells	2 dpi ld	OST4	-0.315353	9.11145	-1.01963	0.311826	0.885258
Phodopus Roborovskii	NK_Cells	2 dpi ld	SWI5	0.384557	8.3535	1.01958	0.311852	0.885258
Phodopus Roborovskii	NK_Cells	2 dpi ld	SMCHD1	0.438983	8.15563	1.01841	0.312404	0.885258
Phodopus Roborovskii	NK_Cells	2 dpi ld	NDUFS8	0.400063	8.30551	1.01761	0.312781	0.885258
Phodopus Roborovskii	NK_Cells	2 dpi ld	ANKRD11	0.358292	8.68413	1.01145	0.316268	0.885258
Phodopus Roborovskii	NK_Cells	2 dpi ld	BBIP1	0.393641	8.26431	1.00958	0.316581	0.885258
Phodopus Roborovskii	NK_Cells	2 dpi ld	CD27	0.322934	9.07657	1.00615	0.318655	0.885258
Phodopus Roborovskii	NK_Cells	2 dpi ld	DBI	0.331501	8.80897	1.00433	0.319084	0.885258
Phodopus Roborovskii	NK_Cells	2 dpi ld	FKBP3	-0.57308	7.91189	-1.00314	0.319656	0.885258
Phodopus Roborovskii	NK_Cells	2 dpi ld	RPL19	0.246152	11.9404	1.00319	0.320057	0.885258
Phodopus Roborovskii	NK_Cells	2 dpi ld	TM9SF3	0.493282	8.02329	1.00211	0.320387	0.885258
Phodopus Roborovskii	NK_Cells	2 dpi ld	HNRNPF	-0.275891	9.8101	-1.00151	0.320437	0.885258
Phodopus Roborovskii	NK_Cells	2 dpi ld	PYCARD	0.34442	8.6778	0.998008	0.322117	0.885258
Phodopus Roborovskii	NK_Cells	2 dpi ld	SEC11A	0.376702	8.39526	0.997493	0.322365	0.885258
Phodopus Roborovskii	NK_Cells	2 dpi ld	UBXN1	0.334608	8.71292	0.993794	0.324148	0.885258
Phodopus Roborovskii	NK_Cells	2 dpi ld	HCLS1	0.346549	8.6061	0.98886	0.326538	0.885258
Phodopus Roborovskii	NK_Cells	2 dpi ld	PSMA7	-0.308052	9.36175	-0.988115	0.327068	0.885258
Phodopus Roborovskii	NK_Cells	2 dpi ld	MAGOHB	0.322247	8.78357	0.977278	0.332192	0.885258
Phodopus Roborovskii	NK_Cells	2 dpi ld	EIF3K	0.306015	8.93738	0.966729	0.337399	0.885258
Phodopus Roborovskii	NK_Cells	2 dpi ld	NCOR1	0.376395	8.32534	0.96662	0.337453	0.885258
Phodopus Roborovskii	NK_Cells	2 dpi ld	ACTR2	0.308503	8.92763	0.964831	0.338342	0.885258
Phodopus Roborovskii	NK_Cells	2 dpi ld	SRRM1	-0.450993	8.30174	-0.961248	0.340125	0.885258
Phodopus Roborovskii	NK_Cells	2 dpi ld	SRSF5	-0.464409	8.27284	-0.961123	0.340187	0.885258
Phodopus Roborovskii	NK_Cells	2 dpi ld	HCST	-0.256294	9.83893	-0.961044	0.340227	0.885258
Phodopus Roborovskii	NK_Cells	2 dpi ld	KRTCAP2	0.347188	8.5129	0.958776	0.341359	0.885258
Phodopus Roborovskii	NK_Cells	2 dpi ld	NCF1	-0.602137	7.69771	-0.959057	0.34145	0.885258
Phodopus Roborovskii	NK_Cells	2 dpi ld	VIM	-0.636533	10.9407	-1.05522	0.341695	0.885258
Phodopus Roborovskii	NK_Cells	2 dpi ld	RPS2	0.233191	11.3461	0.956296	0.342601	0.885258
Phodopus Roborovskii	NK_Cells	2 dpi ld	NR3C1	-0.248532	10.1601	-0.95463	0.343436	0.885258
Phodopus Roborovskii	NK_Cells	2 dpi ld	COX6C	-0.263605	9.59287	-0.948905	0.346317	0.885258
Phodopus Roborovskii	NK_Cells	2 dpi ld	APBB1IP	-0.533257	7.92566	-0.947756	0.346898	0.885258
Phodopus Roborovskii	NK_Cells	2 dpi ld	SRSF2	-0.417827	8.34291	-0.94633	0.347618	0.885258
Phodopus Roborovskii	NK_Cells	2 dpi ld	RPL35A	-0.222695	11.7244	-0.945967	0.347802	0.885258
Phodopus Roborovskii	NK_Cells	2 dpi ld	CNN2	0.303403	9.04513	0.946801	0.347917	0.885258
Phodopus Roborovskii	NK_Cells	2 dpi ld	PSMA3	-0.476656	8.12021	-0.945405	0.348086	0.885258
Phodopus Roborovskii	NK_Cells	2 dpi ld	SNRPF	-0.390124	8.54243	-0.944768	0.348409	0.885258
Phodopus Roborovskii	NK_Cells	2 dpi ld	PKN3	0.272037	9.33218	0.9398	0.350932	0.886308
Phodopus Roborovskii	NK_Cells	2 dpi ld	FYN	0.335848	8.72933	0.941152	0.351611	0.886308
Phodopus Roborovskii	NK_Cells	2 dpi ld	RBX1	0.327862	8.56897	0.935951	0.352894	0.886308
Phodopus Roborovskii	NK_Cells	2 dpi ld	RPS21	-0.226428	11.8381	-0.930453	0.355934	0.889105
Phodopus Roborovskii	NK_Cells	2 dpi ld	TMBIM6	0.271909	9.37544	0.925114	0.35868	0.889105
Phodopus Roborovskii	NK_Cells	2 dpi ld	CALM3	-0.234193	10.7628	-0.923839	0.359274	0.889105
Phodopus Roborovskii	NK_Cells	2 dpi ld	NOP10	-0.398116	8.598	-0.923186	0.359454	0.889105
Phodopus Roborovskii	NK_Cells	2 dpi ld	CD81	-0.218786	11.0573	-0.912702	0.3649	0.89917
Phodopus Roborovskii	NK_Cells	2 dpi ld	ROMO1	-0.300552	8.94585	-0.901444	0.370807	0.910289
Phodopus Roborovskii	NK_Cells	2 dpi ld	TBL1X	0.445119	7.90086	0.892189	0.375708	0.913218
Phodopus Roborovskii	NK_Cells	2 dpi ld	LSP1	0.258855	9.71516	0.894714	0.376265	0.913218
Phodopus Roborovskii	NK_Cells	2 dpi ld	CD33	0.246324	9.70798	0.885476	0.3795	0.913218
Phodopus Roborovskii	NK_Cells	2 dpi ld	RPS23	0.211179	11.6641	0.883689	0.380245	0.913218
Phodopus Roborovskii	NK_Cells	2 dpi ld	RPS20	0.207612	11.688	0.881546	0.381394	0.913218
Phodopus Roborovskii	NK_Cells	2 dpi ld	JPT1	0.214286	10.8043	0.880909	0.381736	0.913218
Phodopus Roborovskii	NK_Cells	2 dpi ld	CTSW	-1.16985	9.33224	-0.97122	0.381789	0.913218
Phodopus Roborovskii	NK_Cells	2 dpi ld	NDUFA4	-0.273436	9.32585	-0.870891	0.387288	0.914337
Phodopus Roborovskii	NK_Cells	2 dpi ld	NDUFB5	-0.343934	8.48836	-0.856138	0.395186	0.914337
Phodopus Roborovskii	NK_Cells	2 dpi ld	RPL8	-0.204002	11.5676	-0.852901	0.396965	0.914337
Phodopus Roborovskii	NK_Cells	2 dpi ld	SARNP	0.277059	8.76842	0.852269	0.397313	0.914337
Phodopus Roborovskii	NK_Cells	2 dpi ld	RABAC1	-0.289196	8.78319	-0.851654	0.397652	0.914337
Phodopus Roborovskii	NK_Cells	2 dpi ld	GABARAPL2	0.292141	8.6365	0.850988	0.398019	0.914337
Phodopus Roborovskii	NK_Cells	2 dpi ld	PTMS	-0.268933	9.0611	-0.850711	0.398172	0.914337
Phodopus Roborovskii	NK_Cells	2 dpi ld	ATP6V1F	0.485274	7.70625	0.84972	0.398719	0.914337
Phodopus Roborovskii	NK_Cells	2 dpi ld	SH3BGRL3	-0.221384	10.0591	-0.848642	0.399314	0.914337
Phodopus Roborovskii	NK_Cells	2 dpi ld	PDCD6	-0.466776	8.1371	-0.847189	0.40026	0.914337
Phodopus Roborovskii	NK_Cells	2 dpi ld	RPL28	0.19188	12.6627	0.846522	0.400485	0.914337
Phodopus Roborovskii	NK_Cells	2 dpi ld	NDUFS6	0.266131	8.96442	0.844946	0.401358	0.914337
Phodopus Roborovskii	NK_Cells	2 dpi ld	RPL4	-0.222984	9.98953	-0.844803	0.401437	0.914337
Phodopus Roborovskii	NK_Cells	2 dpi ld	RPS5	0.201974	11.9137	0.843371	0.402231	0.914337
Phodopus Roborovskii	NK_Cells	2 dpi ld	IKZF3	0.363448	8.18129	0.841518	0.40326	0.914337
Phodopus Roborovskii	NK_Cells	2 dpi ld	SF3B5	0.270856	8.74635	0.822236	0.414063	0.921198
Phodopus Roborovskii	NK_Cells	2 dpi ld	IRF3	-0.425346	8.04453	-0.816423	0.417354	0.921198
Phodopus Roborovskii	NK_Cells	2 dpi ld	SERPINB6	-0.234774	9.68832	-0.811303	0.420604	0.921198
Phodopus Roborovskii	NK_Cells	2 dpi ld	CHD3	-0.268746	8.8429	-0.808296	0.421981	0.921198
Phodopus Roborovskii	NK_Cells	2 dpi ld	RAB14	-0.424516	8.12391	-0.805568	0.423541	0.921198
Phodopus Roborovskii	NK_Cells	2 dpi ld	YBX1	-0.211497	10.0324	-0.800007	0.426732	0.921198
Phodopus Roborovskii	NK_Cells	2 dpi ld	RPS3A	-0.193818	11.8548	-0.800151	0.426783	0.921198
Phodopus Roborovskii	NK_Cells	2 dpi ld	DEK	0.264686	8.74091	0.798811	0.42742	0.921198
Phodopus Roborovskii	NK_Cells	2 dpi ld	SRRM2	-0.345957	8.43151	-0.797933	0.427926	0.921198
Phodopus Roborovskii	NK_Cells	2 dpi ld	SAP18	0.350433	8.18932	0.795846	0.429128	0.921198
Phodopus Roborovskii	NK_Cells	2 dpi ld	SPRY2	-0.396337	8.17958	-0.788056	0.433637	0.921198
Phodopus Roborovskii	NK_Cells	2 dpi ld	LAMP1	-0.447663	8.0365	-0.781018	0.437866	0.921198
Phodopus Roborovskii	NK_Cells	2 dpi ld	MRPL20	-0.403005	8.14977	-0.778362	0.439287	0.921198
Phodopus Roborovskii	NK_Cells	2 dpi ld	VASP	0.348194	8.14653	0.776071	0.440629	0.921198
Phodopus Roborovskii	NK_Cells	2 dpi ld	CD226	-0.2516	9.0872	-0.775585	0.440914	0.921198
Phodopus Roborovskii	NK_Cells	2 dpi ld	NONO	0.346218	8.08645	0.774327	0.441652	0.921198
Phodopus Roborovskii	NK_Cells	2 dpi ld	UQCRFS1	-0.380014	8.20386	-0.773876	0.441916	0.921198
Phodopus Roborovskii	NK_Cells	2 dpi ld	NDUFB6	0.313792	8.38456	0.772738	0.442585	0.921198
Phodopus Roborovskii	NK_Cells	2 dpi ld	RPL6	-0.185946	11.5259	-0.771986	0.443027	0.921198
Phodopus Roborovskii	NK_Cells	2 dpi ld	TMEM59	0.31235	8.35999	0.768394	0.445142	0.921198
Phodopus Roborovskii	NK_Cells	2 dpi ld	SUPT4H1	-0.286492	8.65211	-0.767391	0.445733	0.921198
Phodopus Roborovskii	NK_Cells	2 dpi ld	NSA2	0.312486	8.32456	0.764618	0.447499	0.921198
Phodopus Roborovskii	NK_Cells	2 dpi ld	RPL17	-0.183659	11.3036	-0.764076	0.447692	0.921198
Phodopus Roborovskii	NK_Cells	2 dpi ld	SUCLG1	-0.253225	8.95908	-0.759947	0.450265	0.921198
Phodopus Roborovskii	NK_Cells	2 dpi ld	CR1	0.302003	8.3133	0.757276	0.451725	0.921198
Phodopus Roborovskii	NK_Cells	2 dpi ld	RPL38	-0.598623	10.2099	-0.822927	0.451997	0.921198
Phodopus Roborovskii	NK_Cells	2 dpi ld	MYH9	0.254669	8.72479	0.753363	0.454056	0.921198
Phodopus Roborovskii	NK_Cells	2 dpi ld	TMBIM4	-0.231698	9.10992	-0.747727	0.457424	0.921198
Phodopus Roborovskii	NK_Cells	2 dpi ld	GZMA	0.185342	11.2031	0.74628	0.458415	0.921198
Phodopus Roborovskii	NK_Cells	2 dpi ld	ARHGDIA	-0.285597	8.57354	-0.742005	0.460859	0.921198
Phodopus Roborovskii	NK_Cells	2 dpi ld	COTL1	-0.291498	8.49982	-0.741927	0.460906	0.921198
Phodopus Roborovskii	NK_Cells	2 dpi ld	HNRNPA3	-0.268803	8.67304	-0.739799	0.462187	0.921198
Phodopus Roborovskii	NK_Cells	2 dpi ld	RACK1	-0.183262	10.7751	-0.737786	0.463401	0.921198
Phodopus Roborovskii	NK_Cells	2 dpi ld	RPL32	0.170099	12.2376	0.734355	0.465474	0.921198
Phodopus Roborovskii	NK_Cells	2 dpi ld	NDUFB7	0.239868	8.78785	0.73427	0.465525	0.921198
Phodopus Roborovskii	NK_Cells	2 dpi ld	UBC	0.267415	8.51417	0.733826	0.465794	0.921198
Phodopus Roborovskii	NK_Cells	2 dpi ld	ATP2B1	-0.369588	8.16555	-0.726219	0.470411	0.921198
Phodopus Roborovskii	NK_Cells	2 dpi ld	ARRB2	0.272899	8.50438	0.725391	0.470915	0.921198
Phodopus Roborovskii	NK_Cells	2 dpi ld	MACF1	-0.315855	8.36272	-0.725107	0.471088	0.921198
Phodopus Roborovskii	NK_Cells	2 dpi ld	RPS15A	0.167085	12.298	0.723507	0.472063	0.921198
Phodopus Roborovskii	NK_Cells	2 dpi ld	ENO1	-0.290609	8.42308	-0.720906	0.473651	0.921198
Phodopus Roborovskii	NK_Cells	2 dpi ld	SEM1	-0.200392	9.60142	-0.719409	0.474566	0.921198
Phodopus Roborovskii	NK_Cells	2 dpi ld	RPL10	0.17188	11.4476	0.718304	0.475242	0.921198
Phodopus Roborovskii	NK_Cells	2 dpi ld	SFPQ	0.298507	8.14401	0.718097	0.475368	0.921198
Phodopus Roborovskii	NK_Cells	2 dpi ld	LBR	-0.284606	8.52676	-0.717542	0.475709	0.921198
Phodopus Roborovskii	NK_Cells	2 dpi ld	SF3B2	-0.259725	8.59047	-0.716762	0.476187	0.921198
Phodopus Roborovskii	NK_Cells	2 dpi ld	EID2	-0.20934	9.31841	-0.715359	0.477046	0.921198
Phodopus Roborovskii	NK_Cells	2 dpi ld	NDUFAB1	0.361366	7.88724	0.714394	0.477638	0.921198
Phodopus Roborovskii	NK_Cells	2 dpi ld	NAA38	0.257182	8.57301	0.71384	0.477979	0.921198
Phodopus Roborovskii	NK_Cells	2 dpi ld	SELENOF	-0.216176	9.14478	-0.712709	0.478674	0.921198
Phodopus Roborovskii	NK_Cells	2 dpi ld	NOL7	0.266111	8.48161	0.711514	0.479408	0.921198
Phodopus Roborovskii	NK_Cells	2 dpi ld	DAZAP2	-0.417585	7.87362	-0.711131	0.479644	0.921198
Phodopus Roborovskii	NK_Cells	2 dpi ld	UQCRQ	-0.220838	9.04766	-0.707197	0.482068	0.921198
Phodopus Roborovskii	NK_Cells	2 dpi ld	FLNA	-0.250715	8.70401	-0.706553	0.482465	0.921198
Phodopus Roborovskii	NK_Cells	2 dpi ld	TRAPPC1	-0.280426	8.53003	-0.70195	0.485312	0.923857
Phodopus Roborovskii	NK_Cells	2 dpi ld	SMIM15	0.314468	8.14048	0.697718	0.487937	0.923857
Phodopus Roborovskii	NK_Cells	2 dpi ld	LMAN2	-0.268835	8.4794	-0.697452	0.488102	0.923857
Phodopus Roborovskii	NK_Cells	2 dpi ld	ITGB2	-0.184628	10.0935	-0.692747	0.49103	0.926216
Phodopus Roborovskii	NK_Cells	2 dpi ld	SNRPG	0.207039	9.1329	0.690895	0.492185	0.926216
Phodopus Roborovskii	NK_Cells	2 dpi ld	ZEB2	-0.422789	7.71912	-0.686433	0.495133	0.929086
Phodopus Roborovskii	NK_Cells	2 dpi ld	CDC42	-0.16565	10.9653	-0.680107	0.498944	0.933554
Phodopus Roborovskii	NK_Cells	2 dpi ld	PAPOLA	-0.346232	8.1205	-0.677594	0.500525	0.933837
Phodopus Roborovskii	NK_Cells	2 dpi ld	LAMTOR2	-0.361941	8.01153	-0.675144	0.50207	0.934051
Phodopus Roborovskii	NK_Cells	2 dpi ld	PSMB2	0.222113	8.7486	0.669927	0.505368	0.935998
Phodopus Roborovskii	NK_Cells	2 dpi ld	HNRNPD	0.241435	8.51637	0.668784	0.506092	0.935998
Phodopus Roborovskii	NK_Cells	2 dpi ld	RPL31	-0.165019	11.0437	-0.666694	0.507417	0.935998
Phodopus Roborovskii	NK_Cells	2 dpi ld	RPS10	-0.154648	11.9224	-0.664162	0.509025	0.93632
Phodopus Roborovskii	NK_Cells	2 dpi ld	JAK1	-0.207842	9.01312	-0.656493	0.513913	0.936413
Phodopus Roborovskii	NK_Cells	2 dpi ld	RPL3	-0.1602	11.1081	-0.654203	0.515377	0.936413
Phodopus Roborovskii	NK_Cells	2 dpi ld	LAMTOR4	0.243171	8.46186	0.648801	0.51884	0.936413
Phodopus Roborovskii	NK_Cells	2 dpi ld	RPS12	0.153063	11.5815	0.642558	0.522857	0.936413
Phodopus Roborovskii	NK_Cells	2 dpi ld	COX7C	-0.245189	9.31581	-0.649809	0.523069	0.936413
Phodopus Roborovskii	NK_Cells	2 dpi ld	GIMAP1	0.328954	7.9088	0.631868	0.529773	0.936413
Phodopus Roborovskii	NK_Cells	2 dpi ld	ARHGAP45	0.22129	8.63301	0.629313	0.531434	0.936413
Phodopus Roborovskii	NK_Cells	2 dpi ld	UBL5	0.182638	9.27993	0.629104	0.531569	0.936413
Phodopus Roborovskii	NK_Cells	2 dpi ld	MALT1	-0.315928	8.00551	-0.627982	0.532299	0.936413
Phodopus Roborovskii	NK_Cells	2 dpi ld	YWHAB	-0.1847	9.31414	-0.626112	0.533518	0.936413
Phodopus Roborovskii	NK_Cells	2 dpi ld	CFL1	-0.152642	11.2903	-0.62458	0.534516	0.936413
Phodopus Roborovskii	NK_Cells	2 dpi ld	ARF5	-0.187698	9.23983	-0.622676	0.535759	0.936413
Phodopus Roborovskii	NK_Cells	2 dpi ld	CDK4	0.227055	8.46506	0.621786	0.53634	0.936413
Phodopus Roborovskii	NK_Cells	2 dpi ld	PSMA2	0.195011	9.03329	0.620131	0.537422	0.936413
Phodopus Roborovskii	NK_Cells	2 dpi ld	HIGD2A	0.361886	7.64997	0.61699	0.539479	0.936413
Phodopus Roborovskii	NK_Cells	2 dpi ld	HNRNPAB	0.225077	8.47317	0.614933	0.540828	0.936413
Phodopus Roborovskii	NK_Cells	2 dpi ld	TPR	-0.288641	8.1546	-0.613435	0.541811	0.936413
Phodopus Roborovskii	NK_Cells	2 dpi ld	ARHGEF3	0.322478	7.95558	0.612276	0.542671	0.936413
Phodopus Roborovskii	NK_Cells	2 dpi ld	SUB1	0.158342	10.0027	0.611305	0.543211	0.936413
Phodopus Roborovskii	NK_Cells	2 dpi ld	EIF3M	0.185829	9.12287	0.608212	0.545247	0.936413
Phodopus Roborovskii	NK_Cells	2 dpi ld	RAPGEF6	0.302106	8.03758	0.606856	0.546239	0.936413
Phodopus Roborovskii	NK_Cells	2 dpi ld	PRDX5	0.314369	8.08434	0.607872	0.548554	0.936413
Phodopus Roborovskii	NK_Cells	2 dpi ld	MBNL1	-0.231639	8.63537	-0.599146	0.551237	0.936413
Phodopus Roborovskii	NK_Cells	2 dpi ld	COL1A2	-0.608376	8.12705	-0.618015	0.554835	0.936413
Phodopus Roborovskii	NK_Cells	2 dpi ld	ARL4C	0.197032	8.83401	0.593013	0.555308	0.936413
Phodopus Roborovskii	NK_Cells	2 dpi ld	HSPA8	-0.413315	7.66489	-0.593836	0.55812	0.936413
Phodopus Roborovskii	NK_Cells	2 dpi ld	PTPRC	0.145718	10.335	0.586601	0.559581	0.936413
Phodopus Roborovskii	NK_Cells	2 dpi ld	PPIB	-0.148838	10.1407	-0.585812	0.560108	0.936413
Phodopus Roborovskii	NK_Cells	2 dpi ld	SON	-0.165128	9.4626	-0.58407	0.561272	0.936413
Phodopus Roborovskii	NK_Cells	2 dpi ld	TNFRSF18	0.201232	8.64434	0.584019	0.561306	0.936413
Phodopus Roborovskii	NK_Cells	2 dpi ld	LAT2	0.215326	8.71768	0.582124	0.562705	0.936413
Phodopus Roborovskii	NK_Cells	2 dpi ld	RPL7	-0.142103	10.7687	-0.581551	0.562957	0.936413
Phodopus Roborovskii	NK_Cells	2 dpi ld	NDUFB9	0.210275	8.50594	0.581304	0.563123	0.936413
Phodopus Roborovskii	NK_Cells	2 dpi ld	MYL12B	0.141857	10.8399	0.581291	0.563131	0.936413
Phodopus Roborovskii	NK_Cells	2 dpi ld	GABARAP	-0.149506	10.1423	-0.580408	0.563723	0.936413
Phodopus Roborovskii	NK_Cells	2 dpi ld	EIF3H	-0.201506	8.76609	-0.57974	0.56417	0.936413
Phodopus Roborovskii	NK_Cells	2 dpi ld	CWC15	0.199991	8.64449	0.576527	0.566326	0.936413
Phodopus Roborovskii	NK_Cells	2 dpi ld	ELOB	0.151841	9.80063	0.575855	0.566777	0.936413
Phodopus Roborovskii	NK_Cells	2 dpi ld	IRF1	0.293935	7.94789	0.575002	0.567442	0.936413
Phodopus Roborovskii	NK_Cells	2 dpi ld	SOD1	-0.157334	9.59993	-0.574477	0.567704	0.936413
Phodopus Roborovskii	NK_Cells	2 dpi ld	MRPL34	-0.314277	8.00317	-0.56978	0.570866	0.936413
Phodopus Roborovskii	NK_Cells	2 dpi ld	CST7	0.161076	9.54967	0.568475	0.571836	0.936413
Phodopus Roborovskii	NK_Cells	2 dpi ld	EEF1G	0.157443	9.50409	0.562962	0.575471	0.936413
Phodopus Roborovskii	NK_Cells	2 dpi ld	CAPZA2	0.159603	9.35533	0.561563	0.576418	0.936413
Phodopus Roborovskii	NK_Cells	2 dpi ld	B4GALT6	0.202008	8.57244	0.558593	0.578432	0.936413
Phodopus Roborovskii	NK_Cells	2 dpi ld	NCL	0.236576	8.92217	0.564851	0.580539	0.936413
Phodopus Roborovskii	NK_Cells	2 dpi ld	PSMB1	0.192169	8.66351	0.55381	0.581681	0.936413
Phodopus Roborovskii	NK_Cells	2 dpi ld	UFC1	0.309437	7.9086	0.554624	0.582318	0.936413
Phodopus Roborovskii	NK_Cells	2 dpi ld	PRKAR1A	0.188934	8.62548	0.550978	0.583609	0.936413
Phodopus Roborovskii	NK_Cells	2 dpi ld	UBE2B	-0.273193	8.0628	-0.549104	0.584887	0.936413
Phodopus Roborovskii	NK_Cells	2 dpi ld	COX7A2L	-0.157424	9.4293	-0.544568	0.587985	0.936413
Phodopus Roborovskii	NK_Cells	2 dpi ld	CD47	-0.158845	9.29854	-0.54334	0.588825	0.936413
Phodopus Roborovskii	NK_Cells	2 dpi ld	KLRK1	0.219692	8.29134	0.543172	0.58894	0.936413
Phodopus Roborovskii	NK_Cells	2 dpi ld	DDX17	-0.274631	8.06135	-0.542176	0.589622	0.936413
Phodopus Roborovskii	NK_Cells	2 dpi ld	RPL9	0.129961	11.6767	0.541711	0.58994	0.936413
Phodopus Roborovskii	NK_Cells	2 dpi ld	RPL34	-0.132618	11.8925	-0.541447	0.590253	0.936413
Phodopus Roborovskii	NK_Cells	2 dpi ld	UQCRB	-0.157558	9.33865	-0.540435	0.590815	0.936413
Phodopus Roborovskii	NK_Cells	2 dpi ld	PDCD10	0.233714	8.07431	0.536331	0.59363	0.936892
Phodopus Roborovskii	NK_Cells	2 dpi ld	PTMA	-0.13418	11.0734	-0.535936	0.593986	0.936892
Phodopus Roborovskii	NK_Cells	2 dpi ld	ADGRE5	-0.143264	9.85316	-0.530549	0.597608	0.940333
Phodopus Roborovskii	NK_Cells	2 dpi ld	CGGBP1	-0.27768	8.24047	-0.528292	0.599247	0.940646
Phodopus Roborovskii	NK_Cells	2 dpi ld	RAB27A	0.24528	8.15828	0.525294	0.601234	0.941501
Phodopus Roborovskii	NK_Cells	2 dpi ld	LGALS1	-0.126098	11.1445	-0.511991	0.610458	0.953659
Phodopus Roborovskii	NK_Cells	2 dpi ld	S100A13	-0.153988	9.14318	-0.508883	0.612623	0.954756
Phodopus Roborovskii	NK_Cells	2 dpi ld	NDUFA5	-0.217115	8.32054	-0.50408	0.615975	0.955509
Phodopus Roborovskii	NK_Cells	2 dpi ld	SNX10	0.180467	8.59397	0.501419	0.617835	0.955509
Phodopus Roborovskii	NK_Cells	2 dpi ld	NDUFA11	-0.161506	8.96032	-0.497165	0.620923	0.955509
Phodopus Roborovskii	NK_Cells	2 dpi ld	NDUFA7	0.19521	8.32921	0.495484	0.621993	0.955509
Phodopus Roborovskii	NK_Cells	2 dpi ld	ITGB7	-0.155438	9.25038	-0.493338	0.623608	0.955509
Phodopus Roborovskii	NK_Cells	2 dpi ld	IKZF1	0.278387	7.76849	0.493094	0.623748	0.955509
Phodopus Roborovskii	NK_Cells	2 dpi ld	RPL27A	0.11696	11.8802	0.490511	0.625487	0.955509
Phodopus Roborovskii	NK_Cells	2 dpi ld	TMEM160	0.204552	8.2654	0.488918	0.626608	0.955509
Phodopus Roborovskii	NK_Cells	2 dpi ld	TAX1BP1	0.174925	8.63094	0.488047	0.627221	0.955509
Phodopus Roborovskii	NK_Cells	2 dpi ld	CKB	-0.365197	9.65092	-0.517005	0.627757	0.955509
Phodopus Roborovskii	NK_Cells	2 dpi ld	SH2D1A	0.157024	8.98721	0.485344	0.629202	0.955509
Phodopus Roborovskii	NK_Cells	2 dpi ld	NCR3	0.40906	9.33377	0.508063	0.635538	0.962892
Phodopus Roborovskii	NK_Cells	2 dpi ld	CD44	0.164405	8.79124	0.472906	0.63844	0.963073
Phodopus Roborovskii	NK_Cells	2 dpi ld	SDF4	-0.158404	8.8531	-0.470764	0.639445	0.963073
Phodopus Roborovskii	NK_Cells	2 dpi ld	SLC25A3	-0.150432	8.99025	-0.469867	0.640082	0.963073
Phodopus Roborovskii	NK_Cells	2 dpi ld	BRK1	0.156977	8.71405	0.464475	0.643919	0.965159
Phodopus Roborovskii	NK_Cells	2 dpi ld	NDUFB8	0.1759	8.45845	0.462801	0.645111	0.965159
Phodopus Roborovskii	NK_Cells	2 dpi ld	SFT2D1	0.175419	8.38096	0.461412	0.646102	0.965159
Phodopus Roborovskii	NK_Cells	2 dpi ld	COX4I1	0.120006	9.93466	0.45842	0.648238	0.965159
Phodopus Roborovskii	NK_Cells	2 dpi ld	RPL10A	0.109174	11.1129	0.45422	0.651241	0.965159
Phodopus Roborovskii	NK_Cells	2 dpi ld	NUDC	-0.287122	8.06768	-0.456768	0.651902	0.965159
Phodopus Roborovskii	NK_Cells	2 dpi ld	POMP	0.141497	8.98727	0.449799	0.654408	0.965159
Phodopus Roborovskii	NK_Cells	2 dpi ld	ABLIM1	-0.23605	8.20708	-0.449156	0.654939	0.965159
Phodopus Roborovskii	NK_Cells	2 dpi ld	SYF2	0.204169	8.10293	0.446861	0.656517	0.965159
Phodopus Roborovskii	NK_Cells	2 dpi ld	EIF3E	0.155517	8.64242	0.446069	0.657086	0.965159
Phodopus Roborovskii	NK_Cells	2 dpi ld	RPS15	-0.108448	11.2435	-0.445177	0.657727	0.965159
Phodopus Roborovskii	NK_Cells	2 dpi ld	NEDD8	0.123267	9.30351	0.435169	0.664936	0.971089
Phodopus Roborovskii	NK_Cells	2 dpi ld	MIEN1	-0.209423	8.17386	-0.434091	0.665714	0.971089
Phodopus Roborovskii	NK_Cells	2 dpi ld	TLN1	0.149513	8.9049	0.432616	0.666874	0.971089
Phodopus Roborovskii	NK_Cells	2 dpi ld	EEF1B2	0.118966	10.0664	0.431298	0.668239	0.971089
Phodopus Roborovskii	NK_Cells	2 dpi ld	AGPAT5	0.184782	8.18442	0.427371	0.670575	0.971089
Phodopus Roborovskii	NK_Cells	2 dpi ld	RALBP1	-0.195105	8.22265	-0.427212	0.670691	0.971089
Phodopus Roborovskii	NK_Cells	2 dpi ld	LIMD2	0.208328	9.27066	0.435267	0.673097	0.971323
Phodopus Roborovskii	NK_Cells	2 dpi ld	BSG	-0.164257	8.53642	-0.420585	0.675498	0.971323
Phodopus Roborovskii	NK_Cells	2 dpi ld	SUMO4	-0.137832	8.91061	-0.41984	0.676039	0.971323
Phodopus Roborovskii	NK_Cells	2 dpi ld	CHD4	-0.206509	8.09369	-0.416382	0.678554	0.971323
Phodopus Roborovskii	NK_Cells	2 dpi ld	RAP1B	-0.114561	9.71938	-0.413084	0.680956	0.971323
Phodopus Roborovskii	NK_Cells	2 dpi ld	CTSD	0.122415	9.22909	0.406603	0.685773	0.971323
Phodopus Roborovskii	NK_Cells	2 dpi ld	PRDX1	-0.113712	9.70787	-0.406338	0.685967	0.971323
Phodopus Roborovskii	NK_Cells	2 dpi ld	CNBP	-0.200755	8.17583	-0.40136	0.689521	0.971323
Phodopus Roborovskii	NK_Cells	2 dpi ld	GPX4	0.14122	8.61485	0.399386	0.690968	0.971323
Phodopus Roborovskii	NK_Cells	2 dpi ld	TUBA1B	-0.105949	9.89592	-0.399264	0.691057	0.971323
Phodopus Roborovskii	NK_Cells	2 dpi ld	RPS27A	-0.0911135	12.1855	-0.397356	0.692456	0.971323
Phodopus Roborovskii	NK_Cells	2 dpi ld	HYPK	-0.141944	8.87181	-0.397563	0.692504	0.971323
Phodopus Roborovskii	NK_Cells	2 dpi ld	POLR2L	-0.206262	8.04592	-0.393234	0.695483	0.971323
Phodopus Roborovskii	NK_Cells	2 dpi ld	HNRNPDL	-0.196399	8.10595	-0.391948	0.696428	0.971323
Phodopus Roborovskii	NK_Cells	2 dpi ld	CLIC1	0.0967043	10.4824	0.391086	0.697062	0.971323
Phodopus Roborovskii	NK_Cells	2 dpi ld	NDUFV2	0.119052	9.23667	0.389686	0.698174	0.971323
Phodopus Roborovskii	NK_Cells	2 dpi ld	PSMA4	0.156728	8.253	0.386249	0.700622	0.971323
Phodopus Roborovskii	NK_Cells	2 dpi ld	MYL12A	-0.157825	8.76916	-0.386653	0.701465	0.971323
Phodopus Roborovskii	NK_Cells	2 dpi ld	RPS11	-0.096326	11.1943	-0.38466	0.701874	0.971323
Phodopus Roborovskii	NK_Cells	2 dpi ld	VSIR	-0.199679	8.00317	-0.382179	0.703623	0.971323
Phodopus Roborovskii	NK_Cells	2 dpi ld	S100A4	-0.0848706	12.6869	-0.381528	0.704104	0.971323
Phodopus Roborovskii	NK_Cells	2 dpi ld	RPS6	0.0956369	10.8405	0.381305	0.704268	0.971323
Phodopus Roborovskii	NK_Cells	2 dpi ld	SAR1A	0.214737	7.80275	0.378514	0.706386	0.971323
Phodopus Roborovskii	NK_Cells	2 dpi ld	FCGR2A	-0.15721	8.43858	-0.37787	0.706862	0.971323
Phodopus Roborovskii	NK_Cells	2 dpi ld	SREK1IP1	-0.189082	8.11431	-0.376201	0.708039	0.971323
Phodopus Roborovskii	NK_Cells	2 dpi ld	TOMM22	-0.134143	8.69063	-0.372823	0.710539	0.972063
Phodopus Roborovskii	NK_Cells	2 dpi ld	IL18RAP	0.172926	8.13635	0.369526	0.713167	0.972063
Phodopus Roborovskii	NK_Cells	2 dpi ld	RAB5C	0.141138	8.37175	0.368888	0.713456	0.972063
Phodopus Roborovskii	NK_Cells	2 dpi ld	KMT2E	-0.16264	8.19647	-0.367435	0.714534	0.972063
Phodopus Roborovskii	NK_Cells	2 dpi ld	ARPC1B	0.0851596	11.4082	0.362897	0.717904	0.974618
Phodopus Roborovskii	NK_Cells	2 dpi ld	SNRPD1	0.135421	8.40431	0.358964	0.72083	0.974976
Phodopus Roborovskii	NK_Cells	2 dpi ld	CALM2	0.212562	7.67125	0.35863	0.721154	0.974976
Phodopus Roborovskii	NK_Cells	2 dpi ld	U2AF1	0.127488	8.53297	0.355982	0.723051	0.975521
Phodopus Roborovskii	NK_Cells	2 dpi ld	LUC7L3	-0.146209	8.29511	-0.346864	0.729856	0.97721
Phodopus Roborovskii	NK_Cells	2 dpi ld	ANXA6	0.127453	8.51096	0.345035	0.731225	0.97721
Phodopus Roborovskii	NK_Cells	2 dpi ld	ALDOA	-0.144776	8.36378	-0.343663	0.732251	0.97721
Phodopus Roborovskii	NK_Cells	2 dpi ld	KLF2	-0.0868654	10.4076	-0.330808	0.741964	0.97721
Phodopus Roborovskii	NK_Cells	2 dpi ld	RPL29	-0.0811439	11.1889	-0.328734	0.743454	0.97721
Phodopus Roborovskii	NK_Cells	2 dpi ld	TPM4	-0.121186	8.55635	-0.327082	0.744697	0.97721
Phodopus Roborovskii	NK_Cells	2 dpi ld	RANBP1	0.129957	8.28617	0.326975	0.744777	0.97721
Phodopus Roborovskii	NK_Cells	2 dpi ld	CD7	0.291218	9.77706	0.346402	0.744952	0.97721
Phodopus Roborovskii	NK_Cells	2 dpi ld	PDIA3	0.118531	8.73922	0.325443	0.746068	0.97721
Phodopus Roborovskii	NK_Cells	2 dpi ld	TIMM13	-0.116291	8.63857	-0.320868	0.749379	0.97721
Phodopus Roborovskii	NK_Cells	2 dpi ld	RHOA	-0.0888646	9.49482	-0.319749	0.750223	0.97721
Phodopus Roborovskii	NK_Cells	2 dpi ld	NDUFB1	-0.0899096	9.44793	-0.31727	0.752094	0.97721
Phodopus Roborovskii	NK_Cells	2 dpi ld	RPS3	-0.0785222	11.3383	-0.316673	0.752592	0.97721
Phodopus Roborovskii	NK_Cells	2 dpi ld	WIPF1	0.130202	8.25136	0.307177	0.759728	0.97721
Phodopus Roborovskii	NK_Cells	2 dpi ld	TUBA1A	-0.109351	8.69468	-0.306657	0.760122	0.97721
Phodopus Roborovskii	NK_Cells	2 dpi ld	CORO1A	0.0741544	10.9379	0.304972	0.761399	0.97721
Phodopus Roborovskii	NK_Cells	2 dpi ld	ADD3	-0.158478	8.13397	-0.305164	0.761403	0.97721
Phodopus Roborovskii	NK_Cells	2 dpi ld	PGK1	0.121294	8.2666	0.304963	0.761406	0.97721
Phodopus Roborovskii	NK_Cells	2 dpi ld	GNB1	-0.103416	8.83319	-0.304682	0.761619	0.97721
Phodopus Roborovskii	NK_Cells	2 dpi ld	RPS28	-0.0963551	10.7873	-0.306652	0.762686	0.97721
Phodopus Roborovskii	NK_Cells	2 dpi ld	NDUFB3	-0.103885	8.71074	-0.302834	0.76302	0.97721
Phodopus Roborovskii	NK_Cells	2 dpi ld	VDAC2	-0.134616	8.31052	-0.302444	0.763316	0.97721
Phodopus Roborovskii	NK_Cells	2 dpi ld	SPCS1	0.0983969	8.87226	0.301562	0.763985	0.97721
Phodopus Roborovskii	NK_Cells	2 dpi ld	EIF3I	0.0963524	8.86896	0.301398	0.764109	0.97721
Phodopus Roborovskii	NK_Cells	2 dpi ld	FERMT3	-0.137526	8.14436	-0.299655	0.765433	0.97721
Phodopus Roborovskii	NK_Cells	2 dpi ld	CNPY2	-0.150034	8.16179	-0.299577	0.765492	0.97721
Phodopus Roborovskii	NK_Cells	2 dpi ld	RPL26	0.0717456	11.8042	0.294571	0.76934	0.97721
Phodopus Roborovskii	NK_Cells	2 dpi ld	MSN	-0.0753601	10.1027	-0.294336	0.769475	0.97721
Phodopus Roborovskii	NK_Cells	2 dpi ld	CAPZB	-0.086669	9.30037	-0.293727	0.769938	0.97721
Phodopus Roborovskii	NK_Cells	2 dpi ld	RPL11	-0.0687867	12.1107	-0.292015	0.771241	0.97721
Phodopus Roborovskii	NK_Cells	2 dpi ld	RPS29	-0.198486	11.2371	-0.30755	0.771998	0.97721
Phodopus Roborovskii	NK_Cells	2 dpi ld	SLAMF7	0.0799153	9.8243	0.290823	0.77219	0.97721
Phodopus Roborovskii	NK_Cells	2 dpi ld	CCNI	-0.0969758	8.80035	-0.281334	0.779382	0.984403
Phodopus Roborovskii	NK_Cells	2 dpi ld	BIN2	-0.159886	7.88207	-0.274712	0.784571	0.984787
Phodopus Roborovskii	NK_Cells	2 dpi ld	NDUFB10	0.0989516	8.51965	0.273868	0.785087	0.984787
Phodopus Roborovskii	NK_Cells	2 dpi ld	CHMP2A	0.08138	9.34541	0.273763	0.785208	0.984787
Phodopus Roborovskii	NK_Cells	2 dpi ld	RBM3	0.0737855	9.71407	0.271578	0.78684	0.984787
Phodopus Roborovskii	NK_Cells	2 dpi ld	FASLG	-0.094929	8.64411	-0.267895	0.789661	0.984787
Phodopus Roborovskii	NK_Cells	2 dpi ld	CCT8	-0.104702	8.38795	-0.267831	0.78971	0.984787
Phodopus Roborovskii	NK_Cells	2 dpi ld	COX17	0.093101	9.35633	0.267824	0.791099	0.984787
Phodopus Roborovskii	NK_Cells	2 dpi ld	IAH1	0.133608	8.00874	0.262996	0.793417	0.984787
Phodopus Roborovskii	NK_Cells	2 dpi ld	UBE2M	-0.118323	8.31099	-0.262919	0.793476	0.984787
Phodopus Roborovskii	NK_Cells	2 dpi ld	ISCU	-0.120087	8.19571	-0.258705	0.796711	0.984787
Phodopus Roborovskii	NK_Cells	2 dpi ld	GNG2	0.134724	7.83555	0.254569	0.79989	0.984787
Phodopus Roborovskii	NK_Cells	2 dpi ld	FIS1	-0.0922593	8.62355	-0.250987	0.802682	0.984787
Phodopus Roborovskii	NK_Cells	2 dpi ld	RDX	0.114217	8.14832	0.245715	0.806707	0.984787
Phodopus Roborovskii	NK_Cells	2 dpi ld	KLF3	-0.109135	8.2855	-0.243978	0.808081	0.984787
Phodopus Roborovskii	NK_Cells	2 dpi ld	METAP2	0.108533	8.14048	0.2428	0.808954	0.984787
Phodopus Roborovskii	NK_Cells	2 dpi ld	SDCBP	0.083214	8.692	0.242688	0.80904	0.984787
Phodopus Roborovskii	NK_Cells	2 dpi ld	CSNK2B	-0.084701	8.74568	-0.242088	0.809504	0.984787
Phodopus Roborovskii	NK_Cells	2 dpi ld	RAC2	0.0590368	10.6604	0.238568	0.81222	0.984787
Phodopus Roborovskii	NK_Cells	2 dpi ld	ARF6	0.0655855	9.33769	0.230834	0.818196	0.984787
Phodopus Roborovskii	NK_Cells	2 dpi ld	PSMD8	-0.122258	8.00374	-0.230078	0.818781	0.984787
Phodopus Roborovskii	NK_Cells	2 dpi ld	AP2S1	-0.0816405	8.52461	-0.222922	0.824322	0.984787
Phodopus Roborovskii	NK_Cells	2 dpi ld	RPS17	0.0553103	10.5022	0.22145	0.825463	0.984787
Phodopus Roborovskii	NK_Cells	2 dpi ld	YWHAH	-0.0886468	8.62312	-0.219405	0.827048	0.984787
Phodopus Roborovskii	NK_Cells	2 dpi ld	PFN1	-0.0477774	12.695	-0.212029	0.832773	0.984787
Phodopus Roborovskii	NK_Cells	2 dpi ld	LAPTM4A	0.0939536	8.24505	0.209228	0.834949	0.984787
Phodopus Roborovskii	NK_Cells	2 dpi ld	NDUFB11	0.0705541	8.76976	0.20914	0.835018	0.984787
Phodopus Roborovskii	NK_Cells	2 dpi ld	LDHA	0.055511	9.84808	0.206875	0.836779	0.984787
Phodopus Roborovskii	NK_Cells	2 dpi ld	ICAM2	0.0804008	8.50811	0.206146	0.837346	0.984787
Phodopus Roborovskii	NK_Cells	2 dpi ld	GIMAP5	0.0871871	8.31669	0.204923	0.838297	0.984787
Phodopus Roborovskii	NK_Cells	2 dpi ld	MORF4L1	-0.0619015	9.23303	-0.204921	0.838298	0.984787
Phodopus Roborovskii	NK_Cells	2 dpi ld	COX5A	0.0564765	9.48641	0.204155	0.838895	0.984787
Phodopus Roborovskii	NK_Cells	2 dpi ld	SELPLG	-0.0585153	9.42177	-0.203177	0.839656	0.984787
Phodopus Roborovskii	NK_Cells	2 dpi ld	ATP6V0E1	-0.0597112	9.16644	-0.201229	0.841172	0.984787
Phodopus Roborovskii	NK_Cells	2 dpi ld	FAM32A	-0.0748111	8.65319	-0.199752	0.842322	0.984787
Phodopus Roborovskii	NK_Cells	2 dpi ld	CD164	0.0826061	8.26126	0.199425	0.842577	0.984787
Phodopus Roborovskii	NK_Cells	2 dpi ld	RPS7	-0.0468905	11.8683	-0.198577	0.843237	0.984787
Phodopus Roborovskii	NK_Cells	2 dpi ld	NDUFC2	-0.0716449	8.60998	-0.196551	0.844815	0.984787
Phodopus Roborovskii	NK_Cells	2 dpi ld	SCP2	0.0867376	8.32509	0.195062	0.845976	0.984787
Phodopus Roborovskii	NK_Cells	2 dpi ld	TMEM14C	0.0591857	9.07575	0.194945	0.846067	0.984787
Phodopus Roborovskii	NK_Cells	2 dpi ld	UQCR10	-0.0610602	8.97691	-0.19388	0.846897	0.984787
Phodopus Roborovskii	NK_Cells	2 dpi ld	EMP3	-0.0484713	10.5605	-0.193767	0.846986	0.984787
Phodopus Roborovskii	NK_Cells	2 dpi ld	COX6B1	-0.0549168	9.46201	-0.193626	0.847095	0.984787
Phodopus Roborovskii	NK_Cells	2 dpi ld	RPS27	0.132193	10.1457	0.201478	0.848812	0.984787
Phodopus Roborovskii	NK_Cells	2 dpi ld	EEF1D	0.0632909	8.92568	0.190182	0.849873	0.984787
Phodopus Roborovskii	NK_Cells	2 dpi ld	HNRNPL	-0.0744759	8.43072	-0.189113	0.850616	0.984787
Phodopus Roborovskii	NK_Cells	2 dpi ld	ZC3H15	0.114234	7.69335	0.188799	0.850888	0.984787
Phodopus Roborovskii	NK_Cells	2 dpi ld	LAPTM5	-0.0649689	9.42298	-0.188461	0.852083	0.984787
Phodopus Roborovskii	NK_Cells	2 dpi ld	REEP5	0.0576133	8.97774	0.185911	0.853116	0.984787
Phodopus Roborovskii	NK_Cells	2 dpi ld	RHEB	-0.0550943	9.25431	-0.184373	0.854317	0.984787
Phodopus Roborovskii	NK_Cells	2 dpi ld	RPS24	-0.0414255	12.2693	-0.182164	0.856043	0.984787
Phodopus Roborovskii	NK_Cells	2 dpi ld	KRCC1	-0.0943266	8.06619	-0.181504	0.856599	0.984787
Phodopus Roborovskii	NK_Cells	2 dpi ld	TMED2	-0.0652289	8.52718	-0.175212	0.861478	0.986935
Phodopus Roborovskii	NK_Cells	2 dpi ld	ARL6IP5	-0.0597447	8.65345	-0.167747	0.867323	0.986935
Phodopus Roborovskii	NK_Cells	2 dpi ld	BRD1	-0.106915	7.54486	-0.167657	0.867453	0.986935
Phodopus Roborovskii	NK_Cells	2 dpi ld	IER2	-0.0969911	7.8152	-0.167006	0.867928	0.986935
Phodopus Roborovskii	NK_Cells	2 dpi ld	EIF3C	0.0606904	8.48738	0.163959	0.870291	0.986935
Phodopus Roborovskii	NK_Cells	2 dpi ld	PSMB5	-0.0482556	9.20376	-0.163519	0.870636	0.986935
Phodopus Roborovskii	NK_Cells	2 dpi ld	EIF3J	-0.0833926	8.03607	-0.160272	0.873183	0.986935
Phodopus Roborovskii	NK_Cells	2 dpi ld	ARHGAP9	-0.0701925	8.2031	-0.159303	0.873943	0.986935
Phodopus Roborovskii	NK_Cells	2 dpi ld	ANP32B	-0.0543715	8.71061	-0.158387	0.874661	0.986935
Phodopus Roborovskii	NK_Cells	2 dpi ld	EIF2S2	0.0772282	8.06577	0.157933	0.875018	0.986935
Phodopus Roborovskii	NK_Cells	2 dpi ld	TPT1	-0.117322	11.6387	-0.163896	0.877032	0.986935
Phodopus Roborovskii	NK_Cells	2 dpi ld	ERH	-0.0537004	8.72638	-0.154422	0.877773	0.986935
Phodopus Roborovskii	NK_Cells	2 dpi ld	FTH1	0.0376559	10.8813	0.152003	0.879673	0.986935
Phodopus Roborovskii	NK_Cells	2 dpi ld	RPL14	-0.0346933	11.8876	-0.146936	0.883655	0.986935
Phodopus Roborovskii	NK_Cells	2 dpi ld	SERBP1	0.0443314	9.24852	0.14639	0.884084	0.986935
Phodopus Roborovskii	NK_Cells	2 dpi ld	HINT1	0.0365427	10.1811	0.145239	0.884988	0.986935
Phodopus Roborovskii	NK_Cells	2 dpi ld	TBCA	-0.0548979	8.70552	-0.145068	0.885144	0.986935
Phodopus Roborovskii	NK_Cells	2 dpi ld	NDUFA13	0.0434266	9.19075	0.142183	0.887392	0.986935
Phodopus Roborovskii	NK_Cells	2 dpi ld	NDUFA2	0.0547551	8.46258	0.139913	0.889178	0.986935
Phodopus Roborovskii	NK_Cells	2 dpi ld	SEC61B	0.041423	9.11696	0.137113	0.891382	0.986935
Phodopus Roborovskii	NK_Cells	2 dpi ld	ATOX1	-0.0567812	8.29669	-0.132838	0.894747	0.986935
Phodopus Roborovskii	NK_Cells	2 dpi ld	SNRNP70	0.0694358	7.98079	0.131485	0.895832	0.986935
Phodopus Roborovskii	NK_Cells	2 dpi ld	FAU	-0.0294996	12.0933	-0.128577	0.898104	0.986935
Phodopus Roborovskii	NK_Cells	2 dpi ld	PSIP1	0.0709982	7.94679	0.127989	0.898628	0.986935
Phodopus Roborovskii	NK_Cells	2 dpi ld	SPCS2	-0.0392565	9.12338	-0.125967	0.900161	0.986935
Phodopus Roborovskii	NK_Cells	2 dpi ld	HOPX	-0.0321499	10.268	-0.125524	0.900511	0.986935
Phodopus Roborovskii	NK_Cells	2 dpi ld	NAPA	-0.0680239	7.91475	-0.119586	0.905251	0.986935
Phodopus Roborovskii	NK_Cells	2 dpi ld	UBE2V1	-0.0580275	8.1358	-0.118679	0.90591	0.986935
Phodopus Roborovskii	NK_Cells	2 dpi ld	ID2	-0.0600903	7.97207	-0.116947	0.907502	0.986935
Phodopus Roborovskii	NK_Cells	2 dpi ld	UQCR11	-0.0352022	9.10744	-0.115995	0.908028	0.986935
Phodopus Roborovskii	NK_Cells	2 dpi ld	TMEM50A	-0.0347382	9.14459	-0.115436	0.908469	0.986935
Phodopus Roborovskii	NK_Cells	2 dpi ld	CD8A	0.0361476	8.92449	0.114909	0.908885	0.986935
Phodopus Roborovskii	NK_Cells	2 dpi ld	SSB	-0.0432715	8.51259	-0.114798	0.908972	0.986935
Phodopus Roborovskii	NK_Cells	2 dpi ld	SRP14	0.0475382	8.3215	0.112401	0.910881	0.986935
Phodopus Roborovskii	NK_Cells	2 dpi ld	CANX	0.0633881	7.85917	0.110684	0.912221	0.986935
Phodopus Roborovskii	NK_Cells	2 dpi ld	CTBP1	-0.062926	7.79989	-0.109853	0.912877	0.986935
Phodopus Roborovskii	NK_Cells	2 dpi ld	GPR171	0.0344715	9.18397	0.106131	0.915942	0.987742
Phodopus Roborovskii	NK_Cells	2 dpi ld	AKR1A1	0.0401654	8.5697	0.104116	0.91741	0.987742
Phodopus Roborovskii	NK_Cells	2 dpi ld	PHF11	-0.0459262	8.11778	-0.102304	0.918842	0.987742
Phodopus Roborovskii	NK_Cells	2 dpi ld	RPS16	0.0242121	11.357	0.0999902	0.920672	0.987742
Phodopus Roborovskii	NK_Cells	2 dpi ld	DNAJC8	-0.0392402	8.5326	-0.0993385	0.921187	0.987742
Phodopus Roborovskii	NK_Cells	2 dpi ld	SRPRA	0.0504883	8.03739	0.0973009	0.922798	0.987848
Phodopus Roborovskii	NK_Cells	2 dpi ld	SRGN	0.0472471	10.2486	0.0930841	0.928768	0.992611
Phodopus Roborovskii	NK_Cells	2 dpi ld	COX8A	0.0226153	9.62535	0.084035	0.933297	0.995822
Phodopus Roborovskii	NK_Cells	2 dpi ld	SRI	-0.0284487	8.66555	-0.0784296	0.937736	0.997811
Phodopus Roborovskii	NK_Cells	2 dpi ld	RPS13	0.0180514	11.6248	0.0764542	0.939302	0.997811
Phodopus Roborovskii	NK_Cells	2 dpi ld	RPS25	-0.0164978	11.2549	-0.068553	0.945564	0.997811
Phodopus Roborovskii	NK_Cells	2 dpi ld	RPL24	0.0161762	11.7127	0.0668195	0.946938	0.997811
Phodopus Roborovskii	NK_Cells	2 dpi ld	RPL36	-0.015842	11.1097	-0.0664122	0.947261	0.997811
Phodopus Roborovskii	NK_Cells	2 dpi ld	TMCO1	0.0243881	8.39962	0.0634493	0.949611	0.997811
Phodopus Roborovskii	NK_Cells	2 dpi ld	UBE2Q1	-0.0307994	8.10644	-0.0608602	0.951664	0.997811
Phodopus Roborovskii	NK_Cells	2 dpi ld	SRSF7	0.0221392	8.52598	0.0605354	0.951922	0.997811
Phodopus Roborovskii	NK_Cells	2 dpi ld	LCK	-0.0179873	9.1191	-0.0570047	0.954731	0.997811
Phodopus Roborovskii	NK_Cells	2 dpi ld	PRF1	0.0160015	11.0667	0.0571984	0.95481	0.997811
Phodopus Roborovskii	NK_Cells	2 dpi ld	PSMA1	0.022257	8.23287	0.0538771	0.957205	0.997811
Phodopus Roborovskii	NK_Cells	2 dpi ld	CCT4	0.0194717	8.51657	0.0535322	0.957478	0.997811
Phodopus Roborovskii	NK_Cells	2 dpi ld	ARPC3	0.01362	10.1302	0.0532908	0.95767	0.997811
Phodopus Roborovskii	NK_Cells	2 dpi ld	RPL27	0.0130587	9.55723	0.0482156	0.961698	0.997811
Phodopus Roborovskii	NK_Cells	2 dpi ld	LLPH	-0.0125554	9.62279	-0.0457233	0.963676	0.997811
Phodopus Roborovskii	NK_Cells	2 dpi ld	CYTIP	-0.0131315	9.24515	-0.0449308	0.964305	0.997811
Phodopus Roborovskii	NK_Cells	2 dpi ld	GLRX5	-0.0198546	8.21911	-0.0443638	0.964756	0.997811
Phodopus Roborovskii	NK_Cells	2 dpi ld	TSPAN5	-0.0151021	8.52657	-0.0385895	0.96934	0.997811
Phodopus Roborovskii	NK_Cells	2 dpi ld	ACTB	0.00846223	13.5115	0.0381208	0.969713	0.997811
Phodopus Roborovskii	NK_Cells	2 dpi ld	NDUFA8	0.0194609	7.83702	0.0352523	0.971991	0.997811
Phodopus Roborovskii	NK_Cells	2 dpi ld	RPL35	-0.00763315	11.2813	-0.0317228	0.974794	0.997811
Phodopus Roborovskii	NK_Cells	2 dpi ld	CD37	0.00775792	9.85943	0.0290472	0.976919	0.997811
Phodopus Roborovskii	NK_Cells	2 dpi ld	COMMD7	0.0120722	8.4185	0.028258	0.977546	0.997811
Phodopus Roborovskii	NK_Cells	2 dpi ld	COX14	-0.0123317	8.14689	-0.0253687	0.979842	0.997811
Phodopus Roborovskii	NK_Cells	2 dpi ld	COX7B	-0.0090972	8.6985	-0.0242991	0.980691	0.997811
Phodopus Roborovskii	NK_Cells	2 dpi ld	IL2RB	-0.00594696	10.2989	-0.0218941	0.982624	0.997811
Phodopus Roborovskii	NK_Cells	2 dpi ld	ITGAX	-0.00726022	8.94496	-0.0208963	0.983398	0.997811
Phodopus Roborovskii	NK_Cells	2 dpi ld	CD3E	-0.0385229	7.60418	-0.021429	0.983839	0.997811
Phodopus Roborovskii	NK_Cells	2 dpi ld	CLTA	0.00794188	8.31704	0.0190286	0.984879	0.997811
Phodopus Roborovskii	NK_Cells	2 dpi ld	CKLF	-0.00809237	8.03773	-0.0172365	0.986303	0.997811
Phodopus Roborovskii	NK_Cells	2 dpi ld	PCBP1	-0.00695321	8.35393	-0.0171198	0.986395	0.997811
Phodopus Roborovskii	NK_Cells	2 dpi ld	GNG5	-0.0152981	8.85368	-0.0150617	0.988635	0.997811
Phodopus Roborovskii	NK_Cells	2 dpi ld	C12orf57	-0.00359865	9.23513	-0.012096	0.990387	0.997811
Phodopus Roborovskii	NK_Cells	2 dpi ld	EDF1	0.0058025	7.9432	0.0105873	0.991589	0.997811
Phodopus Roborovskii	NK_Cells	2 dpi ld	RPL23	-0.00248311	11.7598	-0.0103981	0.991737	0.997811
Phodopus Roborovskii	NK_Cells	2 dpi ld	HNRNPM	0.00387403	8.27664	0.00932233	0.992592	0.997811
Phodopus Roborovskii	NK_Cells	2 dpi ld	FKBP2	-0.00375594	8.21323	-0.00743399	0.994149	0.997811
Phodopus Roborovskii	NK_Cells	2 dpi ld	COPE	-0.00257244	8.55789	-0.00689908	0.994519	0.997811
Phodopus Roborovskii	NK_Cells	2 dpi ld	MAT2B	0.0022649	8.20778	0.004929	0.996083	0.997811
Phodopus Roborovskii	NK_Cells	2 dpi ld	PSMB6	0.00155849	8.11459	0.00329721	0.99738	0.997811
Phodopus Roborovskii	NK_Cells	2 dpi ld	BTG1	0.00188712	9.22241	0.00287339	0.997811	0.997811
Phodopus Roborovskii	NK_Cells	3 dpi ld	IFI44	2.9832	7.1846	4.77937	6.49876e-05	0.0325877
Phodopus Roborovskii	NK_Cells	3 dpi ld	RTP4	2.86808	7.00808	4.6214	9.80095e-05	0.0325877
Phodopus Roborovskii	NK_Cells	3 dpi ld	DEGS1	1.24827	9.03448	4.495	0.00013615	0.0325877
Phodopus Roborovskii	NK_Cells	3 dpi ld	SHISA5	1.14376	10.124	4.42993	0.000161525	0.0325877
Phodopus Roborovskii	NK_Cells	3 dpi ld	MYH9	1.03583	9.20326	4.10318	0.000376015	0.0606889
Phodopus Roborovskii	NK_Cells	3 dpi ld	NMI	1.52953	8.4156	3.97012	0.000529853	0.0657473
Phodopus Roborovskii	NK_Cells	3 dpi ld	FTH1	-0.856566	10.4614	-3.88886	0.00065284	0.0657473
Phodopus Roborovskii	NK_Cells	3 dpi ld	PSMB8	1.01919	9.12774	3.88324	0.000662323	0.0657473
Phodopus Roborovskii	NK_Cells	3 dpi ld	RPL8	-0.745555	11.2884	-3.84353	0.000733241	0.0657473
Phodopus Roborovskii	NK_Cells	3 dpi ld	TMBIM6	0.851311	9.6112	3.66349	0.00116034	0.0858056
Phodopus Roborovskii	NK_Cells	3 dpi ld	RUNX3	1.12876	8.58004	3.66036	0.00116959	0.0858056
Phodopus Roborovskii	NK_Cells	3 dpi ld	ISG15	4.85412	7.4739	4.52582	0.00128422	0.086364
Phodopus Roborovskii	NK_Cells	3 dpi ld	B2M	0.65356	12.0126	3.56244	0.00149848	0.0904385
Phodopus Roborovskii	NK_Cells	3 dpi ld	TSPO	-1.28003	8.32307	-3.53797	0.00159387	0.0904385
Phodopus Roborovskii	NK_Cells	3 dpi ld	RPLP1	-0.620373	11.9918	-3.50834	0.00171729	0.0904385
Phodopus Roborovskii	NK_Cells	3 dpi ld	SPN	0.883552	9.32736	3.46891	0.00189602	0.0904385
Phodopus Roborovskii	NK_Cells	3 dpi ld	IL2RB	0.757515	10.6143	3.467	0.00190515	0.0904385
Phodopus Roborovskii	NK_Cells	3 dpi ld	ANXA1	-0.85059	9.76187	-3.24895	0.0032772	0.146928
Phodopus Roborovskii	NK_Cells	3 dpi ld	PARP14	1.74607	7.8916	3.2252	0.0034746	0.147579
Phodopus Roborovskii	NK_Cells	3 dpi ld	TBX21	0.804653	9.16767	3.17984	0.0038841	0.15098
Phodopus Roborovskii	NK_Cells	3 dpi ld	SNRPB2	1.19731	8.10549	3.15122	0.00416591	0.15098
Phodopus Roborovskii	NK_Cells	3 dpi ld	DDIT4	2.09146	7.3681	3.14461	0.00423375	0.15098
Phodopus Roborovskii	NK_Cells	3 dpi ld	BOD1L1	1.12374	8.19293	3.11152	0.00458959	0.15098
Phodopus Roborovskii	NK_Cells	3 dpi ld	GZMH	0.92789	13.3862	3.61727	0.00481098	0.15098
Phodopus Roborovskii	NK_Cells	3 dpi ld	PSME1	0.756032	10.0007	3.08264	0.00492342	0.15098
Phodopus Roborovskii	NK_Cells	3 dpi ld	MYO1G	0.986703	8.48631	3.07759	0.00498413	0.15098
Phodopus Roborovskii	NK_Cells	3 dpi ld	KLF6	0.832819	9.17299	3.0677	0.00510523	0.15098
Phodopus Roborovskii	NK_Cells	3 dpi ld	SLC25A5	-0.809014	9.27035	-3.05706	0.00523846	0.15098
Phodopus Roborovskii	NK_Cells	3 dpi ld	EIF1	-0.644375	10.5372	-3.00583	0.00592837	0.158498
Phodopus Roborovskii	NK_Cells	3 dpi ld	PLIN2	1.69673	7.66054	2.9977	0.00604557	0.158498
Phodopus Roborovskii	NK_Cells	3 dpi ld	STAT1	1.57629	8.0312	2.99476	0.00608854	0.158498
Phodopus Roborovskii	NK_Cells	3 dpi ld	UBALD2	0.851876	8.97096	2.95315	0.00672794	0.165548
Phodopus Roborovskii	NK_Cells	3 dpi ld	GLIPR1	0.883014	8.73752	2.94683	0.00683035	0.165548
Phodopus Roborovskii	NK_Cells	3 dpi ld	UBC	0.819024	8.77042	2.93808	0.00697477	0.165548
Phodopus Roborovskii	NK_Cells	3 dpi ld	ITGAX	0.773229	9.5571	2.91557	0.00735989	0.169698
Phodopus Roborovskii	NK_Cells	3 dpi ld	ETFB	0.919891	8.3316	2.86332	0.00833294	0.18208
Phodopus Roborovskii	NK_Cells	3 dpi ld	NR3C1	-0.781595	9.8662	-2.87343	0.00849458	0.18208
Phodopus Roborovskii	NK_Cells	3 dpi ld	GIMAP4	0.810875	8.81667	2.85128	0.0085738	0.18208
Phodopus Roborovskii	NK_Cells	3 dpi ld	PTMA	-0.627978	10.8446	-2.80233	0.00962273	0.19471
Phodopus Roborovskii	NK_Cells	3 dpi ld	SERF2	-0.459351	12.325	-2.80108	0.00965106	0.19471
Phodopus Roborovskii	NK_Cells	3 dpi ld	RPS3A	-0.51989	11.6655	-2.78497	0.0100231	0.197285
Phodopus Roborovskii	NK_Cells	3 dpi ld	GPR68	1.72785	7.57887	2.76561	0.0104881	0.201511
Phodopus Roborovskii	NK_Cells	3 dpi ld	RPS27L	0.743057	8.71796	2.75557	0.0107373	0.201511
Phodopus Roborovskii	NK_Cells	3 dpi ld	PNRC1	-0.815233	8.66925	-2.72504	0.0115293	0.208349
Phodopus Roborovskii	NK_Cells	3 dpi ld	CDC34	0.788344	8.66661	2.72175	0.011618	0.208349
Phodopus Roborovskii	NK_Cells	3 dpi ld	ITGB2	0.612087	10.5145	2.70423	0.0121002	0.208972
Phodopus Roborovskii	NK_Cells	3 dpi ld	RPL18	-0.508745	11.7014	-2.69261	0.0124305	0.208972
Phodopus Roborovskii	NK_Cells	3 dpi ld	IRF8	0.683322	9.39955	2.69121	0.0124711	0.208972
Phodopus Roborovskii	NK_Cells	3 dpi ld	PARVG	1.2635	7.85782	2.68374	0.0126885	0.208972
Phodopus Roborovskii	NK_Cells	3 dpi ld	CCL5	-0.402976	13.8744	-2.67151	0.0130521	0.210661
Phodopus Roborovskii	NK_Cells	3 dpi ld	SELENOF	-0.706355	8.89141	-2.65852	0.0134492	0.212814
Phodopus Roborovskii	NK_Cells	3 dpi ld	OGFR	1.34284	7.79172	2.63005	0.0143592	0.218966
Phodopus Roborovskii	NK_Cells	3 dpi ld	RPL31	-0.57009	10.8176	-2.6294	0.0143807	0.218966
Phodopus Roborovskii	NK_Cells	3 dpi ld	GPX1	-1.33747	7.85304	-2.61856	0.0147425	0.220318
Phodopus Roborovskii	NK_Cells	3 dpi ld	RABAC1	-0.794663	8.4806	-2.55303	0.0171172	0.245016
Phodopus Roborovskii	NK_Cells	3 dpi ld	COTL1	0.71366	8.95016	2.55274	0.0171287	0.245016
Phodopus Roborovskii	NK_Cells	3 dpi ld	NAP1L1	-1.23847	7.96507	-2.5482	0.0173059	0.245016
Phodopus Roborovskii	NK_Cells	3 dpi ld	GLUD1	1.56245	7.54965	2.50274	0.0191762	0.262745
Phodopus Roborovskii	NK_Cells	3 dpi ld	RSRP1	0.846541	8.1384	2.48623	0.0199008	0.262745
Phodopus Roborovskii	NK_Cells	3 dpi ld	RPS27A	-0.441925	12.0047	-2.4853	0.0199423	0.262745
Phodopus Roborovskii	NK_Cells	3 dpi ld	CHD3	-0.762518	8.62297	-2.48002	0.0201796	0.262745
Phodopus Roborovskii	NK_Cells	3 dpi ld	RPL7	-0.506541	10.5775	-2.47988	0.0201861	0.262745
Phodopus Roborovskii	NK_Cells	3 dpi ld	OGFRL1	-1.5158	7.32908	-2.45873	0.0211639	0.2711
Phodopus Roborovskii	NK_Cells	3 dpi ld	RPS4X	-0.427968	11.9039	-2.4457	0.0217879	0.274732
Phodopus Roborovskii	NK_Cells	3 dpi ld	CD164	0.711826	8.53587	2.43611	0.0222578	0.276339
Phodopus Roborovskii	NK_Cells	3 dpi ld	SREBF2	1.47151	7.51482	2.42599	0.022764	0.277905
Phodopus Roborovskii	NK_Cells	3 dpi ld	CD226	-0.60691	9.05816	-2.41673	0.0232362	0.277905
Phodopus Roborovskii	NK_Cells	3 dpi ld	MS4A6A	0.595023	9.92946	2.40961	0.0236055	0.277905
Phodopus Roborovskii	NK_Cells	3 dpi ld	CAPZA2	-0.619126	9.00325	-2.40664	0.0237614	0.277905
Phodopus Roborovskii	NK_Cells	3 dpi ld	ABCF1	0.789852	8.22517	2.37871	0.0252721	0.291352
Phodopus Roborovskii	NK_Cells	3 dpi ld	NKG7	0.424165	11.9341	2.34233	0.0273718	0.309497
Phodopus Roborovskii	NK_Cells	3 dpi ld	PRF1	0.835183	11.4823	2.58354	0.0276131	0.309497
Phodopus Roborovskii	NK_Cells	3 dpi ld	TMEM14C	-0.632515	8.76561	-2.31508	0.0290476	0.321115
Phodopus Roborovskii	NK_Cells	3 dpi ld	S100A6	-5.0846	8.30737	-3.04315	0.0294854	0.32155
Phodopus Roborovskii	NK_Cells	3 dpi ld	RPL11	-0.402118	11.9274	-2.28046	0.0313119	0.332022
Phodopus Roborovskii	NK_Cells	3 dpi ld	RPL9	-0.449926	11.3814	-2.27419	0.0317388	0.332022
Phodopus Roborovskii	NK_Cells	3 dpi ld	MPC1	-0.597849	8.88496	-2.27308	0.0318147	0.332022
Phodopus Roborovskii	NK_Cells	3 dpi ld	ARHGAP30	0.793275	8.28219	2.26513	0.0323648	0.332022
Phodopus Roborovskii	NK_Cells	3 dpi ld	GABARAPL2	-0.862667	8.22078	-2.25509	0.0330714	0.332022
Phodopus Roborovskii	NK_Cells	3 dpi ld	EEF1A1	-1.07545	9.18266	-2.45896	0.0340616	0.332022
Phodopus Roborovskii	NK_Cells	3 dpi ld	SPRY2	0.687185	8.76963	2.2365	0.0344177	0.332022
Phodopus Roborovskii	NK_Cells	3 dpi ld	PTPRC	0.461793	10.4883	2.22994	0.034904	0.332022
Phodopus Roborovskii	NK_Cells	3 dpi ld	SLA	0.779995	8.37775	2.22657	0.0351571	0.332022
Phodopus Roborovskii	NK_Cells	3 dpi ld	WDR1	0.994246	8.00907	2.22609	0.0351931	0.332022
Phodopus Roborovskii	NK_Cells	3 dpi ld	SLFN12	0.867233	7.96574	2.22508	0.035269	0.332022
Phodopus Roborovskii	NK_Cells	3 dpi ld	KIF5B	0.748493	8.3708	2.22357	0.0353827	0.332022
Phodopus Roborovskii	NK_Cells	3 dpi ld	FCER1G	-1.04074	9.80315	-2.45533	0.036415	0.332792
Phodopus Roborovskii	NK_Cells	3 dpi ld	SRSF11	0.907471	8.02064	2.20769	0.0366015	0.332792
Phodopus Roborovskii	NK_Cells	3 dpi ld	RPLP0	-0.429429	11.8372	-2.20641	0.036702	0.332792
Phodopus Roborovskii	NK_Cells	3 dpi ld	FMNL1	0.706815	8.39738	2.19518	0.0375889	0.335472
Phodopus Roborovskii	NK_Cells	3 dpi ld	ELOVL5	0.779361	8.08857	2.19218	0.0378289	0.335472
Phodopus Roborovskii	NK_Cells	3 dpi ld	SERPINB6	0.466325	10.1157	2.18304	0.0385695	0.338322
Phodopus Roborovskii	NK_Cells	3 dpi ld	SEC11C	0.707982	8.4574	2.17116	0.039551	0.3432
Phodopus Roborovskii	NK_Cells	3 dpi ld	RPS29	0.594912	11.5843	2.26023	0.0402365	0.343785
Phodopus Roborovskii	NK_Cells	3 dpi ld	REEP5	0.546005	9.21403	2.15777	0.0406847	0.343785
Phodopus Roborovskii	NK_Cells	3 dpi ld	RPL38	0.497413	10.8552	2.1553	0.0408963	0.343785
Phodopus Roborovskii	NK_Cells	3 dpi ld	CD8A	0.563769	9.12782	2.12013	0.0440286	0.3663
Phodopus Roborovskii	NK_Cells	3 dpi ld	CDC42	-0.433503	10.8376	-2.10183	0.045741	0.374611
Phodopus Roborovskii	NK_Cells	3 dpi ld	G3BP2	0.876908	7.96808	2.09958	0.045956	0.374611
Phodopus Roborovskii	NK_Cells	3 dpi ld	GIMAP8	1.13778	7.68497	2.08895	0.0469823	0.379147
Phodopus Roborovskii	NK_Cells	3 dpi ld	SNRPC	0.74905	8.0669	2.07748	0.0481131	0.380445
Phodopus Roborovskii	NK_Cells	3 dpi ld	GZMA	0.391264	11.2879	2.07117	0.048745	0.380445
Phodopus Roborovskii	NK_Cells	3 dpi ld	PABPC1	0.75687	8.77121	2.12168	0.0488121	0.380445
Phodopus Roborovskii	NK_Cells	3 dpi ld	YBX1	-0.482242	9.92687	-2.06621	0.0492472	0.380445
Phodopus Roborovskii	NK_Cells	3 dpi ld	HSD17B10	-0.729447	8.2365	-2.06373	0.0495003	0.380445
Phodopus Roborovskii	NK_Cells	3 dpi ld	TYROBP	-4.40318	8.02521	-2.58154	0.0503972	0.382617
Phodopus Roborovskii	NK_Cells	3 dpi ld	RBM8A	-0.615918	8.53512	-2.05181	0.0507311	0.382617
Phodopus Roborovskii	NK_Cells	3 dpi ld	TES	0.780984	8.03307	2.03774	0.0522196	0.384591
Phodopus Roborovskii	NK_Cells	3 dpi ld	RPS6	-0.465828	10.5518	-2.03676	0.052324	0.384591
Phodopus Roborovskii	NK_Cells	3 dpi ld	PSMA7	-0.558437	9.40882	-2.03585	0.0524225	0.384591
Phodopus Roborovskii	NK_Cells	3 dpi ld	ARPC1B	-0.39506	11.1672	-2.03025	0.0530275	0.385524
Phodopus Roborovskii	NK_Cells	3 dpi ld	MAT2B	-0.8555	7.92938	-1.98772	0.0578275	0.41137
Phodopus Roborovskii	NK_Cells	3 dpi ld	SAP18	0.585097	8.42497	1.98324	0.0583545	0.41137
Phodopus Roborovskii	NK_Cells	3 dpi ld	CCND3	0.773975	8.0634	1.97918	0.0588362	0.41137
Phodopus Roborovskii	NK_Cells	3 dpi ld	CHD4	0.597996	8.46501	1.97768	0.0590151	0.41137
Phodopus Roborovskii	NK_Cells	3 dpi ld	SPCS2	-0.628439	8.72385	-1.975	0.0593351	0.41137
Phodopus Roborovskii	NK_Cells	3 dpi ld	DDX39B	0.681117	8.31663	1.96953	0.0599951	0.41137
Phodopus Roborovskii	NK_Cells	3 dpi ld	SNRPB	0.573948	8.53058	1.96824	0.0601508	0.41137
Phodopus Roborovskii	NK_Cells	3 dpi ld	KMT2E	0.605273	8.5378	1.96192	0.060923	0.41315
Phodopus Roborovskii	NK_Cells	3 dpi ld	FGR	-1.15283	7.65251	-1.93359	0.0644987	0.433754
Phodopus Roborovskii	NK_Cells	3 dpi ld	RPS24	-0.339474	12.1207	-1.92159	0.0660528	0.438941
Phodopus Roborovskii	NK_Cells	3 dpi ld	RPS3	-0.377947	11.169	-1.91928	0.0663579	0.438941
Phodopus Roborovskii	NK_Cells	3 dpi ld	RPL21	-0.481346	9.63561	-1.90847	0.0678002	0.444836
Phodopus Roborovskii	NK_Cells	3 dpi ld	EIF3F	-0.42191	9.74489	-1.88449	0.0711008	0.455829
Phodopus Roborovskii	NK_Cells	3 dpi ld	SNRPE	0.790038	7.93379	1.88416	0.0711474	0.455829
Phodopus Roborovskii	NK_Cells	3 dpi ld	CNBP	-0.765712	8.00977	-1.88399	0.0711704	0.455829
Phodopus Roborovskii	NK_Cells	3 dpi ld	C12orf57	-0.482329	8.99175	-1.87632	0.0722559	0.459138
Phodopus Roborovskii	NK_Cells	3 dpi ld	ITGAL	0.507568	9.13377	1.87085	0.0730391	0.459176
Phodopus Roborovskii	NK_Cells	3 dpi ld	JUNB	-0.962329	7.68089	-1.85845	0.0748414	0.459176
Phodopus Roborovskii	NK_Cells	3 dpi ld	TOMM7	0.646256	8.07344	1.85837	0.0748536	0.459176
Phodopus Roborovskii	NK_Cells	3 dpi ld	RPL14	-0.352541	11.7244	-1.85825	0.074871	0.459176
Phodopus Roborovskii	NK_Cells	3 dpi ld	TNFRSF18	0.523421	8.82588	1.85664	0.0751069	0.459176
Phodopus Roborovskii	NK_Cells	3 dpi ld	FCGR2A	0.54478	8.82279	1.84978	0.0761235	0.461892
Phodopus Roborovskii	NK_Cells	3 dpi ld	NDUFB2	-0.41974	9.86601	-1.84166	0.0773425	0.463305
Phodopus Roborovskii	NK_Cells	3 dpi ld	FYN	0.573106	8.76236	1.83713	0.0780295	0.463305
Phodopus Roborovskii	NK_Cells	3 dpi ld	RPL35A	-0.339579	11.6723	-1.83681	0.0780786	0.463305
Phodopus Roborovskii	NK_Cells	3 dpi ld	JUN	0.529339	8.60329	1.83062	0.0790256	0.465501
Phodopus Roborovskii	NK_Cells	3 dpi ld	PPP1R14B	0.520706	8.58599	1.81839	0.0809278	0.473252
Phodopus Roborovskii	NK_Cells	3 dpi ld	FAU	-0.311144	11.9429	-1.79464	0.0847338	0.491944
Phodopus Roborovskii	NK_Cells	3 dpi ld	SRSF5	-0.67089	8.13907	-1.78572	0.0862028	0.496898
Phodopus Roborovskii	NK_Cells	3 dpi ld	NDUFB8	0.540657	8.62342	1.7735	0.0882511	0.497609
Phodopus Roborovskii	NK_Cells	3 dpi ld	PDIA3	-0.57442	8.56978	-1.77266	0.0883929	0.497609
Phodopus Roborovskii	NK_Cells	3 dpi ld	MIER1	0.635949	8.20686	1.76882	0.0890458	0.497609
Phodopus Roborovskii	NK_Cells	3 dpi ld	CAPNS1	0.65128	8.18696	1.76576	0.089568	0.497609
Phodopus Roborovskii	NK_Cells	3 dpi ld	SEC62	-0.613656	8.66549	-1.76878	0.0899304	0.497609
Phodopus Roborovskii	NK_Cells	3 dpi ld	RNPEPL1	0.768235	7.81808	1.7631	0.0900259	0.497609
Phodopus Roborovskii	NK_Cells	3 dpi ld	JAK1	-0.566157	8.82884	-1.76017	0.0914112	0.501829
Phodopus Roborovskii	NK_Cells	3 dpi ld	RPL35	-0.362561	11.0969	-1.74673	0.0928822	0.506459
Phodopus Roborovskii	NK_Cells	3 dpi ld	ARID4A	-0.891184	7.68229	-1.73635	0.0947321	0.513079
Phodopus Roborovskii	NK_Cells	3 dpi ld	RPS7	-0.335143	11.7098	-1.72324	0.0971143	0.522475
Phodopus Roborovskii	NK_Cells	3 dpi ld	CSDE1	-0.833154	7.72181	-1.70795	0.0999555	0.53076
Phodopus Roborovskii	NK_Cells	3 dpi ld	CD33	0.3774	9.72513	1.70787	0.0999696	0.53076
Phodopus Roborovskii	NK_Cells	3 dpi ld	RPL22	-0.355825	10.9373	-1.69524	0.102371	0.534492
Phodopus Roborovskii	NK_Cells	3 dpi ld	COL1A2	0.861839	9.05384	1.80985	0.103731	0.534492
Phodopus Roborovskii	NK_Cells	3 dpi ld	SDF4	-0.540897	8.51502	-1.68814	0.103742	0.534492
Phodopus Roborovskii	NK_Cells	3 dpi ld	CLIC1	0.345237	10.6217	1.68448	0.104454	0.534492
Phodopus Roborovskii	NK_Cells	3 dpi ld	HINT1	-0.371995	9.97781	-1.68392	0.104564	0.534492
Phodopus Roborovskii	NK_Cells	3 dpi ld	ENO1	-0.693762	8.09416	-1.68168	0.105003	0.534492
Phodopus Roborovskii	NK_Cells	3 dpi ld	MED10	0.679969	7.85368	1.68012	0.105309	0.534492
Phodopus Roborovskii	NK_Cells	3 dpi ld	ACTB	-0.292193	13.3576	-1.67422	0.106474	0.536253
Phodopus Roborovskii	NK_Cells	3 dpi ld	PPIG	0.883591	7.83607	1.67126	0.107956	0.536253
Phodopus Roborovskii	NK_Cells	3 dpi ld	DDOST	0.649734	7.87271	1.66339	0.108641	0.536253
Phodopus Roborovskii	NK_Cells	3 dpi ld	RPS21	-0.310805	11.8156	-1.663	0.10872	0.536253
Phodopus Roborovskii	NK_Cells	3 dpi ld	RASSF1	0.638879	8.04339	1.65215	0.110929	0.536253
Phodopus Roborovskii	NK_Cells	3 dpi ld	NPM1	-0.416353	9.16617	-1.64752	0.111883	0.536253
Phodopus Roborovskii	NK_Cells	3 dpi ld	RPS10	-0.303487	11.8426	-1.64699	0.111993	0.536253
Phodopus Roborovskii	NK_Cells	3 dpi ld	LAPTM4A	-0.69625	7.88806	-1.64482	0.112443	0.536253
Phodopus Roborovskii	NK_Cells	3 dpi ld	TCF25	0.653779	7.92445	1.64246	0.112935	0.536253
Phodopus Roborovskii	NK_Cells	3 dpi ld	BIN2	0.565338	8.35133	1.64147	0.11314	0.536253
Phodopus Roborovskii	NK_Cells	3 dpi ld	VSIR	-0.846309	7.72148	-1.64088	0.113264	0.536253
Phodopus Roborovskii	NK_Cells	3 dpi ld	PREX1	1.56819	7.1124	1.68739	0.11363	0.536253
Phodopus Roborovskii	NK_Cells	3 dpi ld	RPL3	-0.309453	11.0349	-1.5894	0.124458	0.579208
Phodopus Roborovskii	NK_Cells	3 dpi ld	YWHAH	0.394303	9.06404	1.58776	0.124829	0.579208
Phodopus Roborovskii	NK_Cells	3 dpi ld	SERPINB9	0.973265	8.38799	1.68981	0.125299	0.579208
Phodopus Roborovskii	NK_Cells	3 dpi ld	EID2	-0.396739	9.25054	-1.58435	0.125603	0.579208
Phodopus Roborovskii	NK_Cells	3 dpi ld	CDK4	-0.608202	8.02113	-1.57236	0.128357	0.582929
Phodopus Roborovskii	NK_Cells	3 dpi ld	MT-ND4L	-0.432548	9.40688	-1.57227	0.128378	0.582929
Phodopus Roborovskii	NK_Cells	3 dpi ld	UBE2B	0.5198	8.36689	1.57064	0.128756	0.582929
Phodopus Roborovskii	NK_Cells	3 dpi ld	CNPY2	-0.695479	7.94834	-1.56831	0.129299	0.582929
Phodopus Roborovskii	NK_Cells	3 dpi ld	TALDO1	-0.472923	8.90616	-1.56151	0.130892	0.586833
Phodopus Roborovskii	NK_Cells	3 dpi ld	RPS25	-0.306773	11.1237	-1.55186	0.133183	0.593805
Phodopus Roborovskii	NK_Cells	3 dpi ld	RPL17	-0.298663	11.2325	-1.54663	0.134439	0.596111
Phodopus Roborovskii	NK_Cells	3 dpi ld	DDX24	0.798982	7.55593	1.54161	0.135651	0.596631
Phodopus Roborovskii	NK_Cells	3 dpi ld	LSM4	-0.496689	8.32914	-1.53879	0.136336	0.596631
Phodopus Roborovskii	NK_Cells	3 dpi ld	NOP10	-0.461477	8.63282	-1.537	0.136774	0.596631
Phodopus Roborovskii	NK_Cells	3 dpi ld	POLR1D	0.48784	8.28149	1.52602	0.139477	0.60515
Phodopus Roborovskii	NK_Cells	3 dpi ld	RPL6	-0.290976	11.4607	-1.52129	0.140655	0.606997
Phodopus Roborovskii	NK_Cells	3 dpi ld	VTI1B	0.954371	7.47448	1.51033	0.143416	0.614783
Phodopus Roborovskii	NK_Cells	3 dpi ld	RPS15	-0.298516	11.1367	-1.50179	0.145597	0.614783
Phodopus Roborovskii	NK_Cells	3 dpi ld	COX8A	-0.367309	9.45018	-1.50159	0.145648	0.614783
Phodopus Roborovskii	NK_Cells	3 dpi ld	ACTR2	0.423104	8.9025	1.50086	0.145837	0.614783
Phodopus Roborovskii	NK_Cells	3 dpi ld	CST7	0.360076	9.66514	1.49711	0.146803	0.614783
Phodopus Roborovskii	NK_Cells	3 dpi ld	CYTIP	-0.392285	8.99569	-1.49624	0.14703	0.614783
Phodopus Roborovskii	NK_Cells	3 dpi ld	COX6B1	-0.357555	9.34512	-1.48894	0.148931	0.617097
Phodopus Roborovskii	NK_Cells	3 dpi ld	LLPH	-0.364192	9.4874	-1.48824	0.149113	0.617097
Phodopus Roborovskii	NK_Cells	3 dpi ld	PYCARD	0.399072	8.78154	1.48332	0.150407	0.619278
Phodopus Roborovskii	NK_Cells	3 dpi ld	AHNAK	0.368035	9.0678	1.4786	0.151656	0.62125
Phodopus Roborovskii	NK_Cells	3 dpi ld	NDUFA2	-0.600166	8.12455	-1.46922	0.154165	0.62834
Phodopus Roborovskii	NK_Cells	3 dpi ld	NUCB1	0.425315	8.42406	1.4621	0.156091	0.63106
Phodopus Roborovskii	NK_Cells	3 dpi ld	PRDX5	0.641516	8.19338	1.48534	0.156397	0.63106
Phodopus Roborovskii	NK_Cells	3 dpi ld	PRR13	0.462293	8.24371	1.44707	0.16022	0.64292
Phodopus Roborovskii	NK_Cells	3 dpi ld	PPP1R18	0.462474	8.2207	1.44184	0.161679	0.64292
Phodopus Roborovskii	NK_Cells	3 dpi ld	PEBP1	-0.520172	8.09608	-1.43971	0.162274	0.64292
Phodopus Roborovskii	NK_Cells	3 dpi ld	SLC9A3R1	-0.473394	8.24819	-1.43883	0.162522	0.64292
Phodopus Roborovskii	NK_Cells	3 dpi ld	CD53	0.316822	9.69814	1.43102	0.164726	0.64802
Phodopus Roborovskii	NK_Cells	3 dpi ld	GNAS	-0.317997	10.7713	-1.42702	0.165865	0.64802
Phodopus Roborovskii	NK_Cells	3 dpi ld	RPS6KA1	0.478745	8.18536	1.42578	0.166221	0.64802
Phodopus Roborovskii	NK_Cells	3 dpi ld	ARHGDIA	0.364406	8.94924	1.41933	0.168071	0.650696
Phodopus Roborovskii	NK_Cells	3 dpi ld	RPS9	-0.248337	11.8777	-1.41416	0.169569	0.650696
Phodopus Roborovskii	NK_Cells	3 dpi ld	RPL29	-0.31228	11.0904	-1.41261	0.17002	0.650696
Phodopus Roborovskii	NK_Cells	3 dpi ld	RPS5	-0.261647	11.6677	-1.41222	0.170132	0.650696
Phodopus Roborovskii	NK_Cells	3 dpi ld	UBL5	0.360897	9.36073	1.40848	0.171225	0.651786
Phodopus Roborovskii	NK_Cells	3 dpi ld	RPL32	-0.2542	12.0051	-1.40153	0.173269	0.653468
Phodopus Roborovskii	NK_Cells	3 dpi ld	PLEC	0.45125	8.29001	1.40147	0.173287	0.653468
Phodopus Roborovskii	NK_Cells	3 dpi ld	RPS2	-0.298976	11.0892	-1.39185	0.176148	0.657157
Phodopus Roborovskii	NK_Cells	3 dpi ld	TAF10	0.430883	8.40822	1.39179	0.176168	0.657157
Phodopus Roborovskii	NK_Cells	3 dpi ld	HSPA5	0.389603	8.99363	1.38999	0.176708	0.657157
Phodopus Roborovskii	NK_Cells	3 dpi ld	DAZAP2	0.461048	8.26538	1.38565	0.178012	0.65897
Phodopus Roborovskii	NK_Cells	3 dpi ld	FKBP3	-0.74431	7.72579	-1.3821	0.179087	0.659656
Phodopus Roborovskii	NK_Cells	3 dpi ld	RALY	0.505495	8.04699	1.37965	0.179832	0.659656
Phodopus Roborovskii	NK_Cells	3 dpi ld	COX7B	0.343165	9.0709	1.37116	0.18243	0.662372
Phodopus Roborovskii	NK_Cells	3 dpi ld	NSA2	0.445939	8.41348	1.37008	0.182762	0.662372
Phodopus Roborovskii	NK_Cells	3 dpi ld	CHMP3	-0.810932	7.58878	-1.3692	0.183035	0.662372
Phodopus Roborovskii	NK_Cells	3 dpi ld	DOK2	0.370476	8.85416	1.3659	0.184056	0.663094
Phodopus Roborovskii	NK_Cells	3 dpi ld	CNN2	0.471618	9.08531	1.37148	0.189655	0.68023
Phodopus Roborovskii	NK_Cells	3 dpi ld	MYL12A	-0.425896	8.75579	-1.33725	0.193116	0.685826
Phodopus Roborovskii	NK_Cells	3 dpi ld	C16orf54	0.727847	7.72324	1.33651	0.193342	0.685826
Phodopus Roborovskii	NK_Cells	3 dpi ld	HNRNPA3	-0.388568	8.65134	-1.3352	0.193765	0.685826
Phodopus Roborovskii	NK_Cells	3 dpi ld	UQCRQ	-0.362008	8.97754	-1.33216	0.194749	0.686298
Phodopus Roborovskii	NK_Cells	3 dpi ld	CCND2	-0.389139	8.87734	-1.32868	0.195876	0.687269
Phodopus Roborovskii	NK_Cells	3 dpi ld	LUC7L3	-0.51751	8.10846	-1.32562	0.196874	0.687782
Phodopus Roborovskii	NK_Cells	3 dpi ld	HNRNPD	0.37474	8.58435	1.3183	0.199276	0.692055
Phodopus Roborovskii	NK_Cells	3 dpi ld	SSU72	0.714041	7.60795	1.31668	0.199813	0.692055
Phodopus Roborovskii	NK_Cells	3 dpi ld	RING1	-0.730596	7.64871	-1.29834	0.206856	0.711984
Phodopus Roborovskii	NK_Cells	3 dpi ld	MIF	-0.630109	7.92034	-1.29242	0.207956	0.711984
Phodopus Roborovskii	NK_Cells	3 dpi ld	MRPL57	0.479156	7.91609	1.28912	0.209083	0.711984
Phodopus Roborovskii	NK_Cells	3 dpi ld	SAMHD1	0.45609	8.27344	1.28267	0.211299	0.711984
Phodopus Roborovskii	NK_Cells	3 dpi ld	RBM25	0.380797	8.5128	1.2815	0.211701	0.711984
Phodopus Roborovskii	NK_Cells	3 dpi ld	NDUFA13	-0.328203	9.11441	-1.28071	0.211974	0.711984
Phodopus Roborovskii	NK_Cells	3 dpi ld	PARK7	-0.386727	8.62713	-1.28045	0.212064	0.711984
Phodopus Roborovskii	NK_Cells	3 dpi ld	FKBP1A	0.550712	7.83334	1.27883	0.212625	0.711984
Phodopus Roborovskii	NK_Cells	3 dpi ld	CD7	-0.426799	9.29274	-1.29479	0.214254	0.712575
Phodopus Roborovskii	NK_Cells	3 dpi ld	CAP1	0.278486	9.94768	1.27325	0.214567	0.712575
Phodopus Roborovskii	NK_Cells	3 dpi ld	PTPN6	0.582614	7.88642	1.26296	0.218183	0.721613
Phodopus Roborovskii	NK_Cells	3 dpi ld	VPS28	0.46569	8.12277	1.25496	0.221025	0.724713
Phodopus Roborovskii	NK_Cells	3 dpi ld	LAMTOR2	-0.464863	8.05336	-1.24796	0.223535	0.724713
Phodopus Roborovskii	NK_Cells	3 dpi ld	UBB	-0.256262	10.9864	-1.24767	0.22364	0.724713
Phodopus Roborovskii	NK_Cells	3 dpi ld	HADHA	0.498794	7.99981	1.24565	0.224365	0.724713
Phodopus Roborovskii	NK_Cells	3 dpi ld	ACTG1	0.252727	12.1276	1.24504	0.224597	0.724713
Phodopus Roborovskii	NK_Cells	3 dpi ld	ANXA6	0.35984	8.63743	1.24239	0.225546	0.724713
Phodopus Roborovskii	NK_Cells	3 dpi ld	GRK6	0.655881	7.68726	1.24146	0.225884	0.724713
Phodopus Roborovskii	NK_Cells	3 dpi ld	KRTCAP2	-0.394894	8.27453	-1.23992	0.226444	0.724713
Phodopus Roborovskii	NK_Cells	3 dpi ld	GMFG	-0.259359	10.3441	-1.2367	0.227619	0.724713
Phodopus Roborovskii	NK_Cells	3 dpi ld	COX7C	0.298952	9.73663	1.23538	0.2281	0.724713
Phodopus Roborovskii	NK_Cells	3 dpi ld	EMP3	-0.272225	10.4772	-1.23022	0.229991	0.725028
Phodopus Roborovskii	NK_Cells	3 dpi ld	CDK2AP2	-0.341349	8.57742	-1.22698	0.231188	0.725028
Phodopus Roborovskii	NK_Cells	3 dpi ld	HNRNPCL1	-0.623398	7.61598	-1.22091	0.233439	0.725028
Phodopus Roborovskii	NK_Cells	3 dpi ld	UQCRFS1	-0.43678	8.18359	-1.22073	0.233503	0.725028
Phodopus Roborovskii	NK_Cells	3 dpi ld	CIRBP	-0.627625	7.60759	-1.21853	0.234324	0.725028
Phodopus Roborovskii	NK_Cells	3 dpi ld	TSPAN31	0.548945	7.77009	1.21603	0.235259	0.725028
Phodopus Roborovskii	NK_Cells	3 dpi ld	UBE2V1	-0.50488	7.89306	-1.21376	0.23611	0.725028
Phodopus Roborovskii	NK_Cells	3 dpi ld	NUDT21	0.497626	7.76703	1.21305	0.236377	0.725028
Phodopus Roborovskii	NK_Cells	3 dpi ld	MORF4L1	-0.301492	9.13475	-1.20994	0.237547	0.725028
Phodopus Roborovskii	NK_Cells	3 dpi ld	COPS9	-0.323678	8.77855	-1.20515	0.239357	0.725028
Phodopus Roborovskii	NK_Cells	3 dpi ld	KLF3	-0.462015	8.14766	-1.19812	0.242033	0.725028
Phodopus Roborovskii	NK_Cells	3 dpi ld	RPL15	-0.249236	11.6021	-1.19796	0.242096	0.725028
Phodopus Roborovskii	NK_Cells	3 dpi ld	TKT	0.457761	7.9222	1.19789	0.242122	0.725028
Phodopus Roborovskii	NK_Cells	3 dpi ld	CANX	0.447816	8.01914	1.19738	0.242317	0.725028
Phodopus Roborovskii	NK_Cells	3 dpi ld	ERH	-0.345401	8.64706	-1.19532	0.243106	0.725028
Phodopus Roborovskii	NK_Cells	3 dpi ld	BBIP1	-0.521307	7.8118	-1.18935	0.245403	0.725028
Phodopus Roborovskii	NK_Cells	3 dpi ld	TRAF3IP3	0.333558	8.60238	1.18732	0.246187	0.725028
Phodopus Roborovskii	NK_Cells	3 dpi ld	UBE2I	-0.562651	7.79703	-1.18611	0.246658	0.725028
Phodopus Roborovskii	NK_Cells	3 dpi ld	KLRK1	-0.534417	7.88238	-1.18385	0.247536	0.725028
Phodopus Roborovskii	NK_Cells	3 dpi ld	FIS1	-0.408622	8.38895	-1.17845	0.249642	0.725028
Phodopus Roborovskii	NK_Cells	3 dpi ld	PFN1	-0.197621	12.6382	-1.17652	0.250397	0.725028
Phodopus Roborovskii	NK_Cells	3 dpi ld	TUBA1B	-0.291989	9.80335	-1.17447	0.2512	0.725028
Phodopus Roborovskii	NK_Cells	3 dpi ld	COX6A1	-0.283024	9.50972	-1.17429	0.251271	0.725028
Phodopus Roborovskii	NK_Cells	3 dpi ld	EEF1G	-0.295002	9.24761	-1.16994	0.252985	0.725028
Phodopus Roborovskii	NK_Cells	3 dpi ld	TRAPPC1	-0.383633	8.48568	-1.16381	0.255418	0.725028
Phodopus Roborovskii	NK_Cells	3 dpi ld	RPS20	-0.229019	11.4709	-1.16247	0.25595	0.725028
Phodopus Roborovskii	NK_Cells	3 dpi ld	RPS12	-0.23433	11.3904	-1.16186	0.256196	0.725028
Phodopus Roborovskii	NK_Cells	3 dpi ld	BRK1	-0.356059	8.41793	-1.15995	0.256957	0.725028
Phodopus Roborovskii	NK_Cells	3 dpi ld	S100A10	-0.262382	11.21	-1.15831	0.257659	0.725028
Phodopus Roborovskii	NK_Cells	3 dpi ld	TMSB4X	-0.164667	14.6363	-1.15517	0.258871	0.725028
Phodopus Roborovskii	NK_Cells	3 dpi ld	RAPGEF1	0.459292	7.91702	1.15403	0.259332	0.725028
Phodopus Roborovskii	NK_Cells	3 dpi ld	TOMM22	-0.33741	8.59315	-1.15276	0.259841	0.725028
Phodopus Roborovskii	NK_Cells	3 dpi ld	NDUFA7	-0.399316	8.1035	-1.14803	0.261753	0.725028
