## Supplementary Tables for "Neural Network-Assisted Humanization of COVID-19 Hamster scRNAseq Data Reveals Matching Severity States in Human Disease": Friedrich-Pennitz_SupplementaryTables_bioRxiv.xlsx (part 33 of 35)

### Sheet: SupplTab4 (continued)
Species	Celltype	Contrast control vs.	Symbol	LogFoldchange	Average expression	T-statistics	P.value	FDR
Phodopus Roborovskii	NK_Cells	3 dpi ld	TIMM13	0.294585	8.91276	1.14614	0.26252	0.725028
Phodopus Roborovskii	NK_Cells	3 dpi ld	SF3B6	-0.312193	8.82677	-1.14376	0.263486	0.725028
Phodopus Roborovskii	NK_Cells	3 dpi ld	EDF1	-0.562151	7.77728	-1.14079	0.2647	0.725028
Phodopus Roborovskii	NK_Cells	3 dpi ld	CORO1A	0.222758	10.9984	1.13986	0.265078	0.725028
Phodopus Roborovskii	NK_Cells	3 dpi ld	ARF1	-0.546592	7.72148	-1.13866	0.265568	0.725028
Phodopus Roborovskii	NK_Cells	3 dpi ld	CCT5	0.424949	8.15238	1.13288	0.267946	0.725028
Phodopus Roborovskii	NK_Cells	3 dpi ld	ARRB2	0.34526	8.52842	1.13139	0.268557	0.725028
Phodopus Roborovskii	NK_Cells	3 dpi ld	DDX5	-0.249338	11.0511	-1.13055	0.268906	0.725028
Phodopus Roborovskii	NK_Cells	3 dpi ld	SFT2D1	-0.442437	8.04061	-1.13031	0.269004	0.725028
Phodopus Roborovskii	NK_Cells	3 dpi ld	MAP1LC3A	0.405237	8.08942	1.12917	0.269476	0.725028
Phodopus Roborovskii	NK_Cells	3 dpi ld	PRKAR1A	-0.397598	8.20476	-1.12414	0.271561	0.725028
Phodopus Roborovskii	NK_Cells	3 dpi ld	PCBP1	0.312156	8.52027	1.12372	0.271739	0.725028
Phodopus Roborovskii	NK_Cells	3 dpi ld	MIEN1	0.309069	8.53626	1.12295	0.272061	0.725028
Phodopus Roborovskii	NK_Cells	3 dpi ld	TUBA1A	-0.336657	8.63386	-1.11538	0.275228	0.725028
Phodopus Roborovskii	NK_Cells	3 dpi ld	PNISR	-0.412295	8.15589	-1.11511	0.275339	0.725028
Phodopus Roborovskii	NK_Cells	3 dpi ld	SUMO4	-0.307727	8.80764	-1.10964	0.277648	0.725028
Phodopus Roborovskii	NK_Cells	3 dpi ld	PSMB9	0.418993	8.00425	1.10766	0.278486	0.725028
Phodopus Roborovskii	NK_Cells	3 dpi ld	CALM2	0.514137	7.86299	1.10639	0.279023	0.725028
Phodopus Roborovskii	NK_Cells	3 dpi ld	RBM38	0.531896	7.71607	1.10362	0.280202	0.725028
Phodopus Roborovskii	NK_Cells	3 dpi ld	GNB2	-0.288074	8.7848	-1.10361	0.280206	0.725028
Phodopus Roborovskii	NK_Cells	3 dpi ld	RBM39	-0.279139	8.90232	-1.10328	0.280347	0.725028
Phodopus Roborovskii	NK_Cells	3 dpi ld	LASP1	0.437135	7.91761	1.09914	0.282112	0.725028
Phodopus Roborovskii	NK_Cells	3 dpi ld	CD47	-0.305418	9.17911	-1.09859	0.282345	0.725028
Phodopus Roborovskii	NK_Cells	3 dpi ld	PPP1CC	-0.358416	8.31641	-1.09854	0.282369	0.725028
Phodopus Roborovskii	NK_Cells	3 dpi ld	RPL28	-0.19596	12.4732	-1.09488	0.283938	0.725028
Phodopus Roborovskii	NK_Cells	3 dpi ld	NDUFV3	0.451535	7.98923	1.09214	0.285119	0.725028
Phodopus Roborovskii	NK_Cells	3 dpi ld	ARHGEF3	0.409077	8.1853	1.09022	0.285948	0.725028
Phodopus Roborovskii	NK_Cells	3 dpi ld	FAM32A	-0.334235	8.60664	-1.08725	0.287233	0.725028
Phodopus Roborovskii	NK_Cells	3 dpi ld	RPL10	-0.21352	11.2551	-1.08723	0.287238	0.725028
Phodopus Roborovskii	NK_Cells	3 dpi ld	U2AF1	-0.341663	8.26816	-1.08662	0.287506	0.725028
Phodopus Roborovskii	NK_Cells	3 dpi ld	MRPL36	-0.434082	7.87626	-1.08382	0.288722	0.725028
Phodopus Roborovskii	NK_Cells	3 dpi ld	TMBIM4	-0.282989	9.09103	-1.08295	0.2891	0.725028
Phodopus Roborovskii	NK_Cells	3 dpi ld	COX7A2	0.278808	9.02547	1.08147	0.289744	0.725028
Phodopus Roborovskii	NK_Cells	3 dpi ld	DDX3X	-0.505385	7.73342	-1.0793	0.290692	0.725028
Phodopus Roborovskii	NK_Cells	3 dpi ld	CYC1	0.464251	7.964	1.07821	0.291167	0.725028
Phodopus Roborovskii	NK_Cells	3 dpi ld	BCAP31	0.375332	8.20354	1.0769	0.291743	0.725028
Phodopus Roborovskii	NK_Cells	3 dpi ld	TSPAN5	0.28157	8.7823	1.0746	0.292749	0.725028
Phodopus Roborovskii	NK_Cells	3 dpi ld	COX17	0.246956	9.59104	1.07412	0.292963	0.725028
Phodopus Roborovskii	NK_Cells	3 dpi ld	LAT2	-0.346035	8.57764	-1.0716	0.294072	0.725028
Phodopus Roborovskii	NK_Cells	3 dpi ld	FERMT3	0.3261	8.36888	1.06916	0.295148	0.725028
Phodopus Roborovskii	NK_Cells	3 dpi ld	CTSW	-0.4535	9.41259	-1.10362	0.295974	0.725028
Phodopus Roborovskii	NK_Cells	3 dpi ld	CSRP1	0.399284	8.02295	1.06479	0.297081	0.725028
Phodopus Roborovskii	NK_Cells	3 dpi ld	LSP1	0.236424	9.78318	1.06306	0.29785	0.725028
Phodopus Roborovskii	NK_Cells	3 dpi ld	RAB14	0.315035	8.52577	1.06151	0.298541	0.725028
Phodopus Roborovskii	NK_Cells	3 dpi ld	AIMP1	0.432653	7.85423	1.06052	0.298982	0.725028
Phodopus Roborovskii	NK_Cells	3 dpi ld	HIF1A	-0.53961	7.74228	-1.06063	0.299652	0.725028
Phodopus Roborovskii	NK_Cells	3 dpi ld	PTPN18	0.240089	9.62177	1.05336	0.302185	0.725028
Phodopus Roborovskii	NK_Cells	3 dpi ld	ARL2BP	-0.290507	8.9008	-1.05129	0.303118	0.725028
Phodopus Roborovskii	NK_Cells	3 dpi ld	NDUFS4	0.522193	7.72857	1.04651	0.305274	0.725028
Phodopus Roborovskii	NK_Cells	3 dpi ld	UBE2M	-0.427505	8.10879	-1.04584	0.305577	0.725028
Phodopus Roborovskii	NK_Cells	3 dpi ld	SRSF7	-0.327735	8.34117	-1.04579	0.305598	0.725028
Phodopus Roborovskii	NK_Cells	3 dpi ld	CKB	-0.232526	9.94081	-1.04545	0.305754	0.725028
Phodopus Roborovskii	NK_Cells	3 dpi ld	RPL26	-0.195864	11.6455	-1.04207	0.307287	0.725028
Phodopus Roborovskii	NK_Cells	3 dpi ld	IRF1	0.48162	7.89523	1.04097	0.307796	0.725028
Phodopus Roborovskii	NK_Cells	3 dpi ld	FABP5	-0.521414	7.85633	-1.03886	0.308747	0.725028
Phodopus Roborovskii	NK_Cells	3 dpi ld	HNRNPM	-0.443703	7.96252	-1.0384	0.308957	0.725028
Phodopus Roborovskii	NK_Cells	3 dpi ld	TUBB	-0.261827	9.27717	-1.03744	0.309397	0.725028
Phodopus Roborovskii	NK_Cells	3 dpi ld	RPS13	-0.192385	11.5131	-1.03622	0.309956	0.725028
Phodopus Roborovskii	NK_Cells	3 dpi ld	ABRACL	0.276618	9.07988	1.03326	0.311313	0.726096
Phodopus Roborovskii	NK_Cells	3 dpi ld	SLTM	0.421274	7.80351	1.02732	0.314043	0.730353
Phodopus Roborovskii	NK_Cells	3 dpi ld	ADD3	0.354229	8.46018	1.01779	0.318473	0.733964
Phodopus Roborovskii	NK_Cells	3 dpi ld	NAA38	-0.369015	8.27794	-1.01653	0.319054	0.733964
Phodopus Roborovskii	NK_Cells	3 dpi ld	SLC25A4	-0.329825	8.34334	-1.01473	0.319893	0.733964
Phodopus Roborovskii	NK_Cells	3 dpi ld	MBD2	0.382062	8.01625	1.01427	0.320106	0.733964
Phodopus Roborovskii	NK_Cells	3 dpi ld	MBNL1	-0.274497	8.73784	-1.01178	0.321273	0.733964
Phodopus Roborovskii	NK_Cells	3 dpi ld	ARPC5	0.253715	9.36674	1.01136	0.321471	0.733964
Phodopus Roborovskii	NK_Cells	3 dpi ld	PURA	-0.397785	7.93585	-1.00953	0.322328	0.733964
Phodopus Roborovskii	NK_Cells	3 dpi ld	PAPOLA	0.321643	8.36773	1.00579	0.324092	0.733964
Phodopus Roborovskii	NK_Cells	3 dpi ld	PRDX2	-0.419815	7.94972	-1.00502	0.324456	0.733964
Phodopus Roborovskii	NK_Cells	3 dpi ld	NDUFS2	0.38264	8.01518	1.00376	0.325052	0.733964
Phodopus Roborovskii	NK_Cells	3 dpi ld	VAMP8	0.2719	8.77557	1.0026	0.3256	0.733964
Phodopus Roborovskii	NK_Cells	3 dpi ld	S100A4	-0.161086	12.6437	-0.999147	0.327235	0.735595
Phodopus Roborovskii	NK_Cells	3 dpi ld	ANKRD11	0.335256	8.59711	0.994646	0.329989	0.737726
Phodopus Roborovskii	NK_Cells	3 dpi ld	TBCA	-0.284594	8.78647	-0.993318	0.330011	0.737726
Phodopus Roborovskii	NK_Cells	3 dpi ld	NDUFB6	-0.347851	8.16814	-0.98796	0.332577	0.73982
Phodopus Roborovskii	NK_Cells	3 dpi ld	SNF8	0.306059	8.31834	0.986161	0.333442	0.73982
Phodopus Roborovskii	NK_Cells	3 dpi ld	CDKN2D	0.310562	8.33169	0.9845	0.334242	0.73982
Phodopus Roborovskii	NK_Cells	3 dpi ld	OST4	-0.234526	9.18517	-0.983725	0.334615	0.73982
Phodopus Roborovskii	NK_Cells	3 dpi ld	BTF3	-0.222958	9.88404	-0.978737	0.337026	0.743115
Phodopus Roborovskii	NK_Cells	3 dpi ld	MRFAP1	0.381317	7.83813	0.972	0.340302	0.748293
Phodopus Roborovskii	NK_Cells	3 dpi ld	RPL23	-0.177079	11.6555	-0.943849	0.354221	0.776266
Phodopus Roborovskii	NK_Cells	3 dpi ld	SSB	-0.311572	8.29768	-0.942402	0.354947	0.776266
Phodopus Roborovskii	NK_Cells	3 dpi ld	NONO	0.357483	8.0272	0.938117	0.357102	0.778752
Phodopus Roborovskii	NK_Cells	3 dpi ld	HCST	-0.204094	9.83288	-0.936309	0.358014	0.778752
Phodopus Roborovskii	NK_Cells	3 dpi ld	SMAD7	-0.370734	7.86211	-0.929088	0.361671	0.7805
Phodopus Roborovskii	NK_Cells	3 dpi ld	QRICH2	0.450303	7.6948	0.928985	0.361723	0.7805
Phodopus Roborovskii	NK_Cells	3 dpi ld	GIMAP1	0.378538	7.96435	0.927005	0.36273	0.7805
Phodopus Roborovskii	NK_Cells	3 dpi ld	PSMB5	-0.22853	9.11038	-0.926208	0.363136	0.7805
Phodopus Roborovskii	NK_Cells	3 dpi ld	BAX	0.297573	8.28451	0.923428	0.364555	0.7805
Phodopus Roborovskii	NK_Cells	3 dpi ld	MCL1	0.239637	9.09642	0.922029	0.36527	0.7805
Phodopus Roborovskii	NK_Cells	3 dpi ld	POMP	0.257974	9.06054	0.920377	0.366116	0.7805
Phodopus Roborovskii	NK_Cells	3 dpi ld	SREK1IP1	-0.388389	8.03375	-0.919334	0.36665	0.7805
Phodopus Roborovskii	NK_Cells	3 dpi ld	NDUFC1	-0.238608	9.22175	-0.91652	0.368095	0.7805
Phodopus Roborovskii	NK_Cells	3 dpi ld	MOB2	0.339073	7.9892	0.915754	0.368489	0.7805
Phodopus Roborovskii	NK_Cells	3 dpi ld	NCL	-0.30896	8.54509	-0.912634	0.370165	0.780875
Phodopus Roborovskii	NK_Cells	3 dpi ld	FURIN	0.328796	8.03918	0.911656	0.370601	0.780875
Phodopus Roborovskii	NK_Cells	3 dpi ld	TAGLN2	-0.198621	10.1755	-0.906863	0.373082	0.784055
Phodopus Roborovskii	NK_Cells	3 dpi ld	RPS15A	-0.16568	12.1211	-0.903815	0.374665	0.785337
Phodopus Roborovskii	NK_Cells	3 dpi ld	MALT1	0.293841	8.18608	0.899969	0.376669	0.786832
Phodopus Roborovskii	NK_Cells	3 dpi ld	PPP5C	-0.326271	8.02596	-0.898707	0.377328	0.786832
Phodopus Roborovskii	NK_Cells	3 dpi ld	PAK2	-0.27979	8.33902	-0.893574	0.380017	0.789467
Phodopus Roborovskii	NK_Cells	3 dpi ld	ATG3	-0.425067	7.7855	-0.889308	0.382261	0.789467
Phodopus Roborovskii	NK_Cells	3 dpi ld	IKZF3	0.308796	8.20857	0.887561	0.383182	0.789467
Phodopus Roborovskii	NK_Cells	3 dpi ld	ITGB7	0.232541	9.47553	0.887123	0.383413	0.789467
Phodopus Roborovskii	NK_Cells	3 dpi ld	RPSA	-0.15744	11.9941	-0.885803	0.384111	0.789467
Phodopus Roborovskii	NK_Cells	3 dpi ld	EIF3E	-0.258765	8.49118	-0.88514	0.384461	0.789467
Phodopus Roborovskii	NK_Cells	3 dpi ld	ABLIM1	-0.312297	8.14866	-0.879963	0.387206	0.791333
Phodopus Roborovskii	NK_Cells	3 dpi ld	JARID2	0.423703	7.63529	0.879727	0.387331	0.791333
Phodopus Roborovskii	NK_Cells	3 dpi ld	HDAC1	0.336959	8.0478	0.874484	0.390125	0.794974
Phodopus Roborovskii	NK_Cells	3 dpi ld	RHOA	-0.215241	9.44776	-0.87269	0.391084	0.794974
Phodopus Roborovskii	NK_Cells	3 dpi ld	CMC1	0.330618	7.92096	0.868509	0.393324	0.795673
Phodopus Roborovskii	NK_Cells	3 dpi ld	RBX1	-0.275491	8.3024	-0.868111	0.393537	0.795673
Phodopus Roborovskii	NK_Cells	3 dpi ld	SSR4	-0.203869	9.40918	-0.866533	0.394386	0.795673
Phodopus Roborovskii	NK_Cells	3 dpi ld	UQCR10	-0.237533	8.90364	-0.864046	0.395725	0.796383
Phodopus Roborovskii	NK_Cells	3 dpi ld	S100A13	0.210192	9.35406	0.859553	0.398151	0.799272
Phodopus Roborovskii	NK_Cells	3 dpi ld	RPL27A	-0.155818	11.7297	-0.855814	0.400176	0.799429
Phodopus Roborovskii	NK_Cells	3 dpi ld	TMEM59	-0.311906	8.17201	-0.853962	0.401183	0.799429
Phodopus Roborovskii	NK_Cells	3 dpi ld	MTDH	-0.219642	8.94456	-0.853773	0.401285	0.799429
Phodopus Roborovskii	NK_Cells	3 dpi ld	ARF4	0.28229	8.22865	0.851876	0.402318	0.799429
Phodopus Roborovskii	NK_Cells	3 dpi ld	GNG2	0.36017	7.93635	0.850291	0.403181	0.799429
Phodopus Roborovskii	NK_Cells	3 dpi ld	EEF1B2	-0.212005	9.89636	-0.844746	0.406213	0.803465
Phodopus Roborovskii	NK_Cells	3 dpi ld	HNRNPA1	-0.338503	8.04424	-0.839885	0.408882	0.806768
Phodopus Roborovskii	NK_Cells	3 dpi ld	RPL18A	0.185186	11.0219	0.836654	0.410663	0.808304
Phodopus Roborovskii	NK_Cells	3 dpi ld	CACYBP	0.339477	7.80351	0.832522	0.412946	0.810123
Phodopus Roborovskii	NK_Cells	3 dpi ld	GNAI2	-0.188462	10.036	-0.827818	0.415556	0.810123
Phodopus Roborovskii	NK_Cells	3 dpi ld	S1PR4	0.305277	8.1976	0.827809	0.415561	0.810123
Phodopus Roborovskii	NK_Cells	3 dpi ld	TCEA1	0.232912	8.6739	0.82687	0.416083	0.810123
Phodopus Roborovskii	NK_Cells	3 dpi ld	HCLS1	0.244005	8.53203	0.823379	0.418028	0.810123
Phodopus Roborovskii	NK_Cells	3 dpi ld	PAIP2	0.354656	7.84344	0.819577	0.420153	0.810123
Phodopus Roborovskii	NK_Cells	3 dpi ld	SF3B2	-0.2371	8.54776	-0.817596	0.421262	0.810123
Phodopus Roborovskii	NK_Cells	3 dpi ld	MTPN	-0.296686	8.17241	-0.817325	0.421414	0.810123
Phodopus Roborovskii	NK_Cells	3 dpi ld	RPS16	-0.165434	11.2533	-0.811117	0.424904	0.810123
Phodopus Roborovskii	NK_Cells	3 dpi ld	ANAPC13	-0.322969	7.94034	-0.807798	0.426777	0.810123
Phodopus Roborovskii	NK_Cells	3 dpi ld	SEM1	-0.186407	9.63145	-0.806821	0.42733	0.810123
Phodopus Roborovskii	NK_Cells	3 dpi ld	RAB27A	0.28231	8.28095	0.805647	0.427994	0.810123
Phodopus Roborovskii	NK_Cells	3 dpi ld	NDUFA6	-0.300802	7.98077	-0.805107	0.4283	0.810123
Phodopus Roborovskii	NK_Cells	3 dpi ld	RAB5C	-0.305331	8.03553	-0.804702	0.428529	0.810123
Phodopus Roborovskii	NK_Cells	3 dpi ld	LSM5	0.295725	7.99797	0.804009	0.428922	0.810123
Phodopus Roborovskii	NK_Cells	3 dpi ld	MRPL52	-0.42967	7.74495	-0.804612	0.429121	0.810123
Phodopus Roborovskii	NK_Cells	3 dpi ld	NDUFA4	-0.185993	9.54176	-0.803592	0.429159	0.810123
Phodopus Roborovskii	NK_Cells	3 dpi ld	NCOR1	0.284935	8.21854	0.799526	0.431468	0.810123
Phodopus Roborovskii	NK_Cells	3 dpi ld	NAPA	0.296199	8.21624	0.799442	0.431516	0.810123
Phodopus Roborovskii	NK_Cells	3 dpi ld	MAP2K2	-0.334685	7.77755	-0.799182	0.431664	0.810123
Phodopus Roborovskii	NK_Cells	3 dpi ld	DCTN2	-0.248051	8.4884	-0.797097	0.432852	0.810467
Phodopus Roborovskii	NK_Cells	3 dpi ld	RPL19	-0.162776	11.7348	-0.792838	0.435284	0.811578
Phodopus Roborovskii	NK_Cells	3 dpi ld	NIPA2	0.206766	8.97299	0.792537	0.435456	0.811578
Phodopus Roborovskii	NK_Cells	3 dpi ld	RPL22L1	-0.233767	8.44827	-0.784868	0.439858	0.817893
Phodopus Roborovskii	NK_Cells	3 dpi ld	NDUFB3	-0.221146	8.54213	-0.77963	0.44288	0.821619
Phodopus Roborovskii	NK_Cells	3 dpi ld	CD2	0.376414	8.58389	0.796195	0.444645	0.823001
Phodopus Roborovskii	NK_Cells	3 dpi ld	GZMM	0.230787	8.88229	0.771501	0.447595	0.826566
Phodopus Roborovskii	NK_Cells	3 dpi ld	PPP2R5A	0.231052	8.29651	0.765889	0.450867	0.829799
Phodopus Roborovskii	NK_Cells	3 dpi ld	SRI	0.233548	8.84792	0.764974	0.451402	0.829799
Phodopus Roborovskii	NK_Cells	3 dpi ld	ITGA4	-0.186936	9.41171	-0.763042	0.452533	0.829986
Phodopus Roborovskii	NK_Cells	3 dpi ld	JUND	-0.173166	9.93346	-0.75695	0.456109	0.834649
Phodopus Roborovskii	NK_Cells	3 dpi ld	ATOX1	0.237678	8.49738	0.75114	0.459536	0.837817
Phodopus Roborovskii	NK_Cells	3 dpi ld	S100A11	0.180888	10.6195	0.750507	0.459917	0.837817
Phodopus Roborovskii	NK_Cells	3 dpi ld	TNFAIP8	-0.282839	7.95381	-0.748591	0.461044	0.837979
Phodopus Roborovskii	NK_Cells	3 dpi ld	PNN	0.25899	8.25467	0.746419	0.462331	0.83843
Phodopus Roborovskii	NK_Cells	3 dpi ld	CSNK1G2	0.526925	7.25276	0.744102	0.463707	0.83904
Phodopus Roborovskii	NK_Cells	3 dpi ld	NDUFB11	-0.216875	8.67324	-0.741842	0.465051	0.839589
Phodopus Roborovskii	NK_Cells	3 dpi ld	ITM2A	-0.294311	8.0234	-0.739344	0.46654	0.840396
Phodopus Roborovskii	NK_Cells	3 dpi ld	TMED10	-0.277554	8.09149	-0.733931	0.469775	0.842753
Phodopus Roborovskii	NK_Cells	3 dpi ld	LMAN2	-0.223347	8.39822	-0.731633	0.471152	0.842753
Phodopus Roborovskii	NK_Cells	3 dpi ld	SELPLG	0.194039	9.54882	0.729948	0.472163	0.842753
Phodopus Roborovskii	NK_Cells	3 dpi ld	UCP2	-0.17508	9.52835	-0.726722	0.474103	0.842753
Phodopus Roborovskii	NK_Cells	3 dpi ld	CCT2	0.274076	7.96741	0.723528	0.476028	0.842753
Phodopus Roborovskii	NK_Cells	3 dpi ld	HBA1	1.05541	7.22864	0.75092	0.476813	0.842753
Phodopus Roborovskii	NK_Cells	3 dpi ld	ARL6IP1	0.241981	8.40915	0.719801	0.47828	0.842753
Phodopus Roborovskii	NK_Cells	3 dpi ld	COMMD7	0.19447	8.66242	0.718605	0.479005	0.842753
Phodopus Roborovskii	NK_Cells	3 dpi ld	NDUFAB1	-0.341622	7.65236	-0.718594	0.479011	0.842753
Phodopus Roborovskii	NK_Cells	3 dpi ld	GIMAP7	0.251684	9.34606	0.726882	0.479255	0.842753
Phodopus Roborovskii	NK_Cells	3 dpi ld	FXYD5	-0.17481	9.58339	-0.713834	0.481899	0.842753
Phodopus Roborovskii	NK_Cells	3 dpi ld	TRIR	0.196812	8.60653	0.712389	0.482777	0.842753
Phodopus Roborovskii	NK_Cells	3 dpi ld	CCT4	-0.240076	8.34672	-0.709435	0.484577	0.842753
Phodopus Roborovskii	NK_Cells	3 dpi ld	UBE2Q1	0.235175	8.24024	0.707004	0.48606	0.842753
Phodopus Roborovskii	NK_Cells	3 dpi ld	TPT1	-0.243347	11.6329	-0.724616	0.487082	0.842753
Phodopus Roborovskii	NK_Cells	3 dpi ld	PSAP	-0.294706	7.90635	-0.705046	0.487257	0.842753
Phodopus Roborovskii	NK_Cells	3 dpi ld	UBXN1	-0.235943	8.45759	-0.704894	0.48735	0.842753
Phodopus Roborovskii	NK_Cells	3 dpi ld	PRRC2C	0.182437	8.97988	0.70469	0.487475	0.842753
Phodopus Roborovskii	NK_Cells	3 dpi ld	HSP90B1	0.260757	8.08842	0.703147	0.488419	0.842753
Phodopus Roborovskii	NK_Cells	3 dpi ld	MYADM	0.346096	7.81169	0.702675	0.488734	0.842753
Phodopus Roborovskii	NK_Cells	3 dpi ld	RPL34	-0.129448	11.8567	-0.700061	0.490311	0.84367
Phodopus Roborovskii	NK_Cells	3 dpi ld	COX7A2L	-0.164125	9.48289	-0.694785	0.493556	0.846651
Phodopus Roborovskii	NK_Cells	3 dpi ld	NCF1	-0.313475	7.83036	-0.693834	0.494142	0.846651
Phodopus Roborovskii	NK_Cells	3 dpi ld	SYF2	-0.275469	7.8882	-0.691037	0.495868	0.847809
Phodopus Roborovskii	NK_Cells	3 dpi ld	RHEB	-0.172428	9.21655	-0.688221	0.49761	0.848987
Phodopus Roborovskii	NK_Cells	3 dpi ld	NDUFV2	-0.168561	9.18575	-0.685712	0.499164	0.849318
Phodopus Roborovskii	NK_Cells	3 dpi ld	SH2D1A	-0.195741	8.90947	-0.684512	0.499909	0.849318
Phodopus Roborovskii	NK_Cells	3 dpi ld	TSC22D4	0.222981	8.1495	0.679446	0.503058	0.851844
Phodopus Roborovskii	NK_Cells	3 dpi ld	FKBP2	-0.266067	7.96924	-0.678727	0.503506	0.851844
Phodopus Roborovskii	NK_Cells	3 dpi ld	ICAM2	-0.226075	8.36864	-0.676483	0.504905	0.852424
Phodopus Roborovskii	NK_Cells	3 dpi ld	NDUFB1	-0.160753	9.4321	-0.672428	0.507439	0.853247
Phodopus Roborovskii	NK_Cells	3 dpi ld	RTF1	0.260504	7.91493	0.669431	0.509317	0.853247
Phodopus Roborovskii	NK_Cells	3 dpi ld	RHOG	-0.218777	8.31919	-0.669143	0.509498	0.853247
Phodopus Roborovskii	NK_Cells	3 dpi ld	SEC61B	-0.169925	9.08414	-0.667328	0.510636	0.853247
Phodopus Roborovskii	NK_Cells	3 dpi ld	CDC5L	0.232906	8.20687	0.666357	0.511247	0.853247
Phodopus Roborovskii	NK_Cells	3 dpi ld	UQCRB	-0.222455	9.25206	-0.671472	0.511737	0.853247
Phodopus Roborovskii	NK_Cells	3 dpi ld	CCT8	-0.237795	8.15433	-0.661514	0.514295	0.855745
Phodopus Roborovskii	NK_Cells	3 dpi ld	PSMB1	0.179782	8.6437	0.655352	0.518188	0.856459
Phodopus Roborovskii	NK_Cells	3 dpi ld	RPS11	-0.135736	11.1512	-0.654366	0.518813	0.856459
Phodopus Roborovskii	NK_Cells	3 dpi ld	MYL12B	-0.138145	10.707	-0.653906	0.519104	0.856459
Phodopus Roborovskii	NK_Cells	3 dpi ld	SCAND1	0.169822	8.83481	0.650201	0.521455	0.856459
Phodopus Roborovskii	NK_Cells	3 dpi ld	NEDD8	0.153539	9.29426	0.649921	0.521632	0.856459
Phodopus Roborovskii	NK_Cells	3 dpi ld	SUCLG1	0.162348	9.04755	0.649283	0.522038	0.856459
Phodopus Roborovskii	NK_Cells	3 dpi ld	ELOB	-0.152606	9.6187	-0.647119	0.523415	0.856459
Phodopus Roborovskii	NK_Cells	3 dpi ld	SCP2	-0.219995	8.3161	-0.646512	0.523802	0.856459
Phodopus Roborovskii	NK_Cells	3 dpi ld	HNRNPK	-0.173807	9.66687	-0.644422	0.525157	0.856459
Phodopus Roborovskii	NK_Cells	3 dpi ld	MRPL34	-0.22192	8.16031	-0.644102	0.525337	0.856459
Phodopus Roborovskii	NK_Cells	3 dpi ld	NCR3	0.187807	9.0555	0.636869	0.529967	0.858266
Phodopus Roborovskii	NK_Cells	3 dpi ld	RPS17	-0.140083	10.4164	-0.633349	0.53222	0.858266
Phodopus Roborovskii	NK_Cells	3 dpi ld	EIF3C	0.195869	8.57866	0.632728	0.53262	0.858266
Phodopus Roborovskii	NK_Cells	3 dpi ld	SDCBP	-0.183199	8.57702	-0.631755	0.533245	0.858266
Phodopus Roborovskii	NK_Cells	3 dpi ld	TPGS1	0.245351	7.98637	0.630752	0.53389	0.858266
Phodopus Roborovskii	NK_Cells	3 dpi ld	LGALS1	0.13023	11.2853	0.630115	0.5343	0.858266
Phodopus Roborovskii	NK_Cells	3 dpi ld	PIK3R1	0.262827	7.8598	0.629989	0.534381	0.858266
Phodopus Roborovskii	NK_Cells	3 dpi ld	RPL10A	-0.13134	10.9943	-0.629099	0.534954	0.858266
Phodopus Roborovskii	NK_Cells	3 dpi ld	CARD19	-0.271174	7.82635	-0.624232	0.538094	0.861591
Phodopus Roborovskii	NK_Cells	3 dpi ld	NUDC	-0.308247	8.10439	-0.624572	0.541291	0.862149
Phodopus Roborovskii	NK_Cells	3 dpi ld	PDCD6	-0.22472	8.28389	-0.618708	0.541669	0.862149
Phodopus Roborovskii	NK_Cells	3 dpi ld	EIF3K	-0.174859	8.78838	-0.617537	0.542429	0.862149
Phodopus Roborovskii	NK_Cells	3 dpi ld	CYBA	-0.162541	8.92059	-0.615283	0.543893	0.862149
Phodopus Roborovskii	NK_Cells	3 dpi ld	PDE6D	-0.206165	8.17335	-0.614404	0.544464	0.862149
Phodopus Roborovskii	NK_Cells	3 dpi ld	CIAPIN1	0.288624	7.7442	0.612896	0.545445	0.862149
Phodopus Roborovskii	NK_Cells	3 dpi ld	PTBP3	-0.17064	9.36505	-0.611061	0.546645	0.862149
Phodopus Roborovskii	NK_Cells	3 dpi ld	NDUFB4	-0.19251	8.37773	-0.60732	0.54908	0.862149
Phodopus Roborovskii	NK_Cells	3 dpi ld	FLNA	0.15556	8.94914	0.605125	0.550515	0.862149
Phodopus Roborovskii	NK_Cells	3 dpi ld	ADGRE5	0.145714	9.9917	0.603456	0.551607	0.862149
Phodopus Roborovskii	NK_Cells	3 dpi ld	CXXC5	-0.191419	8.32978	-0.603437	0.551619	0.862149
Phodopus Roborovskii	NK_Cells	3 dpi ld	GPBP1L1	-0.228684	7.93713	-0.603247	0.551744	0.862149
Phodopus Roborovskii	NK_Cells	3 dpi ld	EIF2S2	-0.252478	7.91183	-0.60235	0.552331	0.862149
Phodopus Roborovskii	NK_Cells	3 dpi ld	IFNAR2	0.253722	7.90474	0.60007	0.553826	0.862813
Phodopus Roborovskii	NK_Cells	3 dpi ld	PSMC3	0.275488	7.79234	0.597576	0.555463	0.863697
Phodopus Roborovskii	NK_Cells	3 dpi ld	LAMP1	-0.211474	8.26366	-0.589677	0.560665	0.870109
Phodopus Roborovskii	NK_Cells	3 dpi ld	SELENOT	-0.230487	7.8921	-0.583964	0.564443	0.872436
Phodopus Roborovskii	NK_Cells	3 dpi ld	SRSF2	-0.182503	8.41857	-0.580037	0.567048	0.872436
Phodopus Roborovskii	NK_Cells	3 dpi ld	SEC11A	0.193357	8.19538	0.579949	0.567106	0.872436
Phodopus Roborovskii	NK_Cells	3 dpi ld	GPR171	-0.200617	8.96863	-0.584132	0.56717	0.872436
Phodopus Roborovskii	NK_Cells	3 dpi ld	GLTP	-0.146156	8.93572	-0.578264	0.568226	0.872436
Phodopus Roborovskii	NK_Cells	3 dpi ld	IL18R1	0.219887	8.11849	0.577624	0.568651	0.872436
Phodopus Roborovskii	NK_Cells	3 dpi ld	SUB1	0.13317	10.0024	0.571789	0.572538	0.876732
Phodopus Roborovskii	NK_Cells	3 dpi ld	PHB2	0.225663	7.79937	0.562742	0.57859	0.884323
Phodopus Roborovskii	NK_Cells	3 dpi ld	NDUFC2	0.174374	8.57561	0.557649	0.582011	0.88787
Phodopus Roborovskii	NK_Cells	3 dpi ld	ANXA2	0.144689	9.2807	0.555327	0.583575	0.888119
Phodopus Roborovskii	NK_Cells	3 dpi ld	COX4I1	0.123611	9.95774	0.554139	0.584375	0.888119
Phodopus Roborovskii	NK_Cells	3 dpi ld	DDX17	-0.197572	8.05092	-0.55028	0.58698	0.889183
Phodopus Roborovskii	NK_Cells	3 dpi ld	RALBP1	0.160694	8.4061	0.549836	0.587279	0.889183
Phodopus Roborovskii	NK_Cells	3 dpi ld	LCK	0.137057	9.13519	0.542659	0.592139	0.892525
Phodopus Roborovskii	NK_Cells	3 dpi ld	WIPF1	-0.206728	8.09171	-0.542063	0.592544	0.892525
Phodopus Roborovskii	NK_Cells	3 dpi ld	EAPP	-0.288802	7.59564	-0.540439	0.593646	0.892525
Phodopus Roborovskii	NK_Cells	3 dpi ld	PSMA1	0.192767	8.22074	0.54005	0.593911	0.892525
Phodopus Roborovskii	NK_Cells	3 dpi ld	ANP32B	0.146588	8.73897	0.53751	0.595638	0.893456
Phodopus Roborovskii	NK_Cells	3 dpi ld	CITED2	0.228389	7.72668	0.53496	0.597374	0.894398
Phodopus Roborovskii	NK_Cells	3 dpi ld	HMGB2	-0.194172	9.65584	-0.535496	0.602636	0.898512
Phodopus Roborovskii	NK_Cells	3 dpi ld	SRP19	0.147139	8.68533	0.523711	0.605062	0.898512
Phodopus Roborovskii	NK_Cells	3 dpi ld	BZW1	0.21773	7.76671	0.520413	0.607325	0.898512
Phodopus Roborovskii	NK_Cells	3 dpi ld	POLR2L	0.167216	8.28248	0.516461	0.610042	0.898512
Phodopus Roborovskii	NK_Cells	3 dpi ld	CCNI	-0.142713	8.76478	-0.512989	0.612434	0.898512
Phodopus Roborovskii	NK_Cells	3 dpi ld	TAX1BP1	-0.149421	8.56999	-0.51063	0.614061	0.898512
Phodopus Roborovskii	NK_Cells	3 dpi ld	CHMP2A	0.129934	9.41615	0.51036	0.614247	0.898512
Phodopus Roborovskii	NK_Cells	3 dpi ld	SMIM10L1	-0.242347	7.72291	-0.509818	0.614621	0.898512
Phodopus Roborovskii	NK_Cells	3 dpi ld	ARL6IP5	-0.157375	8.48917	-0.506266	0.617077	0.898512
Phodopus Roborovskii	NK_Cells	3 dpi ld	EIF3H	0.136397	8.89847	0.506078	0.617207	0.898512
Phodopus Roborovskii	NK_Cells	3 dpi ld	KLRG1	-0.173335	8.61036	-0.506348	0.617337	0.898512
Phodopus Roborovskii	NK_Cells	3 dpi ld	RPL36	0.0966714	11.1673	0.504892	0.618028	0.898512
Phodopus Roborovskii	NK_Cells	3 dpi ld	TBL1X	0.202347	7.84392	0.504062	0.618602	0.898512
Phodopus Roborovskii	NK_Cells	3 dpi ld	ARID4B	0.193395	8.04685	0.503285	0.619141	0.898512
Phodopus Roborovskii	NK_Cells	3 dpi ld	CD82	0.201509	7.79372	0.502839	0.61945	0.898512
Phodopus Roborovskii	NK_Cells	3 dpi ld	ATP2A3	0.192547	8.01937	0.501719	0.620227	0.898512
Phodopus Roborovskii	NK_Cells	3 dpi ld	GIMAP5	0.152051	8.47802	0.499945	0.621457	0.898512
Phodopus Roborovskii	NK_Cells	3 dpi ld	SMCHD1	-0.203089	7.92506	-0.499787	0.621567	0.898512
Phodopus Roborovskii	NK_Cells	3 dpi ld	ID2	-0.298485	7.71855	-0.499859	0.624114	0.898512
Phodopus Roborovskii	NK_Cells	3 dpi ld	DNAJC8	-0.137808	8.62972	-0.495846	0.624306	0.898512
Phodopus Roborovskii	NK_Cells	3 dpi ld	TMEM50A	-0.124915	9.11425	-0.494026	0.625573	0.898512
Phodopus Roborovskii	NK_Cells	3 dpi ld	ISCU	-0.16882	8.13928	-0.49389	0.625668	0.898512
Phodopus Roborovskii	NK_Cells	3 dpi ld	PSMB4	-0.150416	8.32425	-0.493429	0.625988	0.898512
Phodopus Roborovskii	NK_Cells	3 dpi ld	PSMA5	0.183517	8.05902	0.492202	0.626843	0.898512
Phodopus Roborovskii	NK_Cells	3 dpi ld	SARNP	-0.142302	8.51728	-0.488124	0.629688	0.90099
Phodopus Roborovskii	NK_Cells	3 dpi ld	LAMTOR4	-0.152003	8.33996	-0.484825	0.631994	0.901401
Phodopus Roborovskii	NK_Cells	3 dpi ld	ARF5	-0.128438	9.23458	-0.484517	0.63221	0.901401
Phodopus Roborovskii	NK_Cells	3 dpi ld	PSMA3	0.14244	8.40798	0.478516	0.636414	0.903187
Phodopus Roborovskii	NK_Cells	3 dpi ld	EMID1	-0.208027	7.73167	-0.477624	0.63704	0.903187
Phodopus Roborovskii	NK_Cells	3 dpi ld	CISD3	0.194405	7.93531	0.476408	0.637895	0.903187
Phodopus Roborovskii	NK_Cells	3 dpi ld	METAP2	-0.167835	8.03827	-0.476345	0.637939	0.903187
Phodopus Roborovskii	NK_Cells	3 dpi ld	EEF1D	0.139766	8.81118	0.469491	0.642762	0.908421
Phodopus Roborovskii	NK_Cells	3 dpi ld	TMED2	-0.141341	8.47476	-0.462893	0.647419	0.91289
Phodopus Roborovskii	NK_Cells	3 dpi ld	CSNK2B	0.122679	8.82286	0.461809	0.648186	0.91289
Phodopus Roborovskii	NK_Cells	3 dpi ld	SOD1	-0.107235	9.63921	-0.455082	0.652952	0.915491
Phodopus Roborovskii	NK_Cells	3 dpi ld	TMED9	0.165039	8.10858	0.453992	0.653726	0.915491
Phodopus Roborovskii	NK_Cells	3 dpi ld	IL18RAP	0.172164	8.1889	0.453957	0.653751	0.915491
Phodopus Roborovskii	NK_Cells	3 dpi ld	HNRNPAB	0.145552	8.35819	0.452293	0.654933	0.915491
Phodopus Roborovskii	NK_Cells	3 dpi ld	PRDX1	0.116072	9.81921	0.451199	0.655711	0.915491
Phodopus Roborovskii	NK_Cells	3 dpi ld	TBC1D10C	0.146646	8.27213	0.449612	0.656839	0.915491
Phodopus Roborovskii	NK_Cells	3 dpi ld	VIM	-0.0924125	11.1923	-0.445948	0.659448	0.915797
Phodopus Roborovskii	NK_Cells	3 dpi ld	CRIP1	-0.109091	11.7819	-0.446843	0.661127	0.915797
Phodopus Roborovskii	NK_Cells	3 dpi ld	RAB10	-0.167743	7.91627	-0.443496	0.661197	0.915797
Phodopus Roborovskii	NK_Cells	3 dpi ld	PPP1CA	-0.0956979	10.0583	-0.442934	0.661598	0.915797
Phodopus Roborovskii	NK_Cells	3 dpi ld	SRGN	-0.138319	10.2007	-0.442536	0.664849	0.917385
Phodopus Roborovskii	NK_Cells	3 dpi ld	SRRM1	-0.128091	8.47477	-0.438146	0.665019	0.917385
Phodopus Roborovskii	NK_Cells	3 dpi ld	ATP6V1F	-0.265779	7.37888	-0.426506	0.673366	0.926036
Phodopus Roborovskii	NK_Cells	3 dpi ld	NDUFB5	-0.13096	8.52451	-0.426201	0.673585	0.926036
Phodopus Roborovskii	NK_Cells	3 dpi ld	CD300A	0.205556	7.74239	0.421983	0.676621	0.926838
Phodopus Roborovskii	NK_Cells	3 dpi ld	SH3BGRL3	0.0990809	10.2301	0.421899	0.676681	0.926838
Phodopus Roborovskii	NK_Cells	3 dpi ld	NDUFS8	-0.185022	7.93265	-0.420605	0.677614	0.926838
Phodopus Roborovskii	NK_Cells	3 dpi ld	SON	0.0951004	9.55669	0.413891	0.68246	0.931887
Phodopus Roborovskii	NK_Cells	3 dpi ld	VPS29	0.154154	7.97963	0.411329	0.684314	0.932152
Phodopus Roborovskii	NK_Cells	3 dpi ld	PRELID1	-0.113481	8.63128	-0.409093	0.685932	0.932152
Phodopus Roborovskii	NK_Cells	3 dpi ld	MYL6	-0.0868019	10.7112	-0.404767	0.689069	0.932152
Phodopus Roborovskii	NK_Cells	3 dpi ld	CSK	0.13728	8.06263	0.404301	0.689407	0.932152
Phodopus Roborovskii	NK_Cells	3 dpi ld	NACA	-0.0886784	10.1889	-0.403639	0.689888	0.932152
Phodopus Roborovskii	NK_Cells	3 dpi ld	RANBP1	-0.14118	8.09137	-0.403451	0.690024	0.932152
Phodopus Roborovskii	NK_Cells	3 dpi ld	CR1	-0.15684	8.06498	-0.402466	0.69074	0.932152
Phodopus Roborovskii	NK_Cells	3 dpi ld	HNRNPL	-0.132144	8.44132	-0.396774	0.694879	0.936173
Phodopus Roborovskii	NK_Cells	3 dpi ld	RPL24	-0.0721008	11.6402	-0.385295	0.703256	0.940008
Phodopus Roborovskii	NK_Cells	3 dpi ld	COX14	-0.134512	8.09817	-0.384868	0.703569	0.940008
Phodopus Roborovskii	NK_Cells	3 dpi ld	TPR	0.128495	8.27675	0.384653	0.703726	0.940008
Phodopus Roborovskii	NK_Cells	3 dpi ld	UQCRH	0.0945241	9.10589	0.383534	0.704545	0.940008
Phodopus Roborovskii	NK_Cells	3 dpi ld	GDA	-0.13964	8.04424	-0.383308	0.704711	0.940008
Phodopus Roborovskii	NK_Cells	3 dpi ld	C16orf87	-0.155229	7.79667	-0.383302	0.704715	0.940008
Phodopus Roborovskii	NK_Cells	3 dpi ld	MPC2	0.134693	8.00291	0.380118	0.707048	0.940666
Phodopus Roborovskii	NK_Cells	3 dpi ld	DBI	0.103233	8.85911	0.379447	0.707539	0.940666
Phodopus Roborovskii	NK_Cells	3 dpi ld	RACK1	-0.0746201	10.8116	-0.367177	0.716557	0.948119
Phodopus Roborovskii	NK_Cells	3 dpi ld	SNRPF	-0.101596	8.72323	-0.366238	0.717249	0.948119
Phodopus Roborovskii	NK_Cells	3 dpi ld	ARF6	0.0926318	9.33295	0.366016	0.717412	0.948119
Phodopus Roborovskii	NK_Cells	3 dpi ld	VASP	-0.133826	8.04767	-0.36543	0.717844	0.948119
Phodopus Roborovskii	NK_Cells	3 dpi ld	RPS27	-0.140339	9.93067	-0.368571	0.720241	0.949695
Phodopus Roborovskii	NK_Cells	3 dpi ld	YIF1B	-0.148406	7.81713	-0.360622	0.721392	0.949695
Phodopus Roborovskii	NK_Cells	3 dpi ld	ARHGAP45	0.12078	8.49108	0.358999	0.722591	0.949724
Phodopus Roborovskii	NK_Cells	3 dpi ld	ABHD17A	0.106092	8.39874	0.355153	0.725435	0.951265
Phodopus Roborovskii	NK_Cells	3 dpi ld	CKLF	-0.148472	7.91228	-0.354226	0.726121	0.951265
Phodopus Roborovskii	NK_Cells	3 dpi ld	PDIA6	0.165519	7.89497	0.350357	0.728987	0.95139
Phodopus Roborovskii	NK_Cells	3 dpi ld	PET100	0.138369	7.9791	0.349968	0.729275	0.95139
Phodopus Roborovskii	NK_Cells	3 dpi ld	SLAMF7	-0.0909566	9.71758	-0.349324	0.729752	0.95139
Phodopus Roborovskii	NK_Cells	3 dpi ld	IER3IP1	0.137794	7.78554	0.343287	0.734234	0.955689
Phodopus Roborovskii	NK_Cells	3 dpi ld	TIMM50	-0.13855	7.80296	-0.340701	0.736157	0.956648
Phodopus Roborovskii	NK_Cells	3 dpi ld	CD27	0.0892271	9.05696	0.338774	0.737591	0.956971
Phodopus Roborovskii	NK_Cells	3 dpi ld	SF3B5	-0.103786	8.46453	-0.33181	0.742781	0.962158
Phodopus Roborovskii	NK_Cells	3 dpi ld	UCHL1	0.102356	9.59589	0.331003	0.744881	0.963332
Phodopus Roborovskii	NK_Cells	3 dpi ld	LIMD2	0.0849762	9.4374	0.325374	0.747588	0.964652
Phodopus Roborovskii	NK_Cells	3 dpi ld	PSMA2	-0.0885801	8.98506	-0.323459	0.749021	0.964652
Phodopus Roborovskii	NK_Cells	3 dpi ld	APRT	0.128761	7.86282	0.322835	0.749488	0.964652
Phodopus Roborovskii	NK_Cells	3 dpi ld	AP2S1	-0.0967102	8.38275	-0.316828	0.753988	0.965848
Phodopus Roborovskii	NK_Cells	3 dpi ld	BTG1	0.134261	9.14547	0.318442	0.756795	0.965848
Phodopus Roborovskii	NK_Cells	3 dpi ld	AKR1A1	-0.0870633	8.54437	-0.306192	0.761977	0.965848
Phodopus Roborovskii	NK_Cells	3 dpi ld	LTB	0.191558	7.64911	0.306339	0.763846	0.965848
Phodopus Roborovskii	NK_Cells	3 dpi ld	CAPZB	-0.0804753	9.35406	-0.303146	0.76427	0.965848
Phodopus Roborovskii	NK_Cells	3 dpi ld	NT5C	0.0942218	8.51001	0.299688	0.766876	0.965848
Phodopus Roborovskii	NK_Cells	3 dpi ld	ZYX	-0.10297	8.20346	-0.296866	0.769006	0.965848
Phodopus Roborovskii	NK_Cells	3 dpi ld	APOBR	0.230596	7.13938	0.296644	0.769173	0.965848
Phodopus Roborovskii	NK_Cells	3 dpi ld	RPL37	-0.0550434	11.5951	-0.296236	0.769481	0.965848
Phodopus Roborovskii	NK_Cells	3 dpi ld	SERP1	-0.112993	7.95225	-0.295407	0.770107	0.965848
Phodopus Roborovskii	NK_Cells	3 dpi ld	BCAS2	-0.114548	7.936	-0.294341	0.770912	0.965848
Phodopus Roborovskii	NK_Cells	3 dpi ld	FYB1	-0.110393	7.93737	-0.293156	0.771807	0.965848
Phodopus Roborovskii	NK_Cells	3 dpi ld	PSMB6	-0.11233	7.97424	-0.292712	0.772142	0.965848
Phodopus Roborovskii	NK_Cells	3 dpi ld	CWC15	0.0821623	8.60992	0.29245	0.772341	0.965848
Phodopus Roborovskii	NK_Cells	3 dpi ld	TMEM160	-0.10008	8.19687	-0.292042	0.772649	0.965848
Phodopus Roborovskii	NK_Cells	3 dpi ld	TMCO1	0.102508	8.35001	0.291239	0.773255	0.965848
Phodopus Roborovskii	NK_Cells	3 dpi ld	CFL1	-0.0625642	11.3528	-0.290915	0.7735	0.965848
Phodopus Roborovskii	NK_Cells	3 dpi ld	PSMD8	0.0953636	8.16618	0.290117	0.774104	0.965848
Phodopus Roborovskii	NK_Cells	3 dpi ld	COX5A	-0.0684636	9.44502	-0.28989	0.774276	0.965848
Phodopus Roborovskii	NK_Cells	3 dpi ld	LSM7	0.076068	8.70011	0.289787	0.774354	0.965848
Phodopus Roborovskii	NK_Cells	3 dpi ld	KRCC1	-0.113658	8.05014	-0.287972	0.775727	0.966067
Phodopus Roborovskii	NK_Cells	3 dpi ld	PSENEN	-0.101477	7.99677	-0.284083	0.778671	0.96824
Phodopus Roborovskii	NK_Cells	3 dpi ld	ADCY7	0.11555	7.91228	0.281557	0.780585	0.969127
Phodopus Roborovskii	NK_Cells	3 dpi ld	LAPTM5	-0.0776822	9.54916	-0.276585	0.78452	0.970889
Phodopus Roborovskii	NK_Cells	3 dpi ld	TXNDC9	0.105138	7.94316	0.276002	0.784801	0.970889
Phodopus Roborovskii	NK_Cells	3 dpi ld	BCL7C	-0.121232	7.83019	-0.273996	0.786325	0.970889
Phodopus Roborovskii	NK_Cells	3 dpi ld	MXD4	0.101761	7.89276	0.270438	0.789029	0.970889
Phodopus Roborovskii	NK_Cells	3 dpi ld	EIF3J	0.0956212	8.19813	0.269271	0.789917	0.970889
Phodopus Roborovskii	NK_Cells	3 dpi ld	UQCR11	-0.0679611	9.07223	-0.268346	0.79062	0.970889
Phodopus Roborovskii	NK_Cells	3 dpi ld	LBR	0.0705005	8.76831	0.265836	0.792532	0.970889
Phodopus Roborovskii	NK_Cells	3 dpi ld	DPYSL2	-0.12003	7.68625	-0.264973	0.793189	0.970889
Phodopus Roborovskii	NK_Cells	3 dpi ld	ROMO1	0.0644922	9.20546	0.263436	0.79436	0.970889
Phodopus Roborovskii	NK_Cells	3 dpi ld	SMIM15	-0.0979193	8.02884	-0.26305	0.794654	0.970889
Phodopus Roborovskii	NK_Cells	3 dpi ld	CGGBP1	-0.0848317	8.4477	-0.261189	0.796073	0.970889
Phodopus Roborovskii	NK_Cells	3 dpi ld	SNRPD1	-0.0895884	8.18438	-0.260705	0.796442	0.970889
Phodopus Roborovskii	NK_Cells	3 dpi ld	SRRM2	-0.0657443	8.64815	-0.241501	0.811124	0.98274
Phodopus Roborovskii	NK_Cells	3 dpi ld	CLTA	0.0840206	8.31569	0.241222	0.811338	0.98274
Phodopus Roborovskii	NK_Cells	3 dpi ld	CD81	0.0471215	11.1823	0.239699	0.812505	0.98274
Phodopus Roborovskii	NK_Cells	3 dpi ld	THOC7	-0.0850188	8.01948	-0.239014	0.813031	0.98274
Phodopus Roborovskii	NK_Cells	3 dpi ld	HNRNPF	-0.0598599	9.94385	-0.238216	0.813642	0.98274
Phodopus Roborovskii	NK_Cells	3 dpi ld	BRD2	-0.116769	7.67264	-0.23766	0.814069	0.98274
Phodopus Roborovskii	NK_Cells	3 dpi ld	BSG	-0.0682883	8.66291	-0.235966	0.815369	0.98274
Phodopus Roborovskii	NK_Cells	3 dpi ld	PRPF40A	0.0866954	8.0669	0.235267	0.815905	0.98274
Phodopus Roborovskii	NK_Cells	3 dpi ld	RPS28	0.0662532	10.833	0.231414	0.820335	0.986603
Phodopus Roborovskii	NK_Cells	3 dpi ld	RPS14	-0.0479572	11.0341	-0.225092	0.823726	0.98713
Phodopus Roborovskii	NK_Cells	3 dpi ld	LCP1	0.0549847	10.3756	0.225021	0.82378	0.98713
Phodopus Roborovskii	NK_Cells	3 dpi ld	TLN1	0.0613635	9.08866	0.222111	0.82602	0.98713
Phodopus Roborovskii	NK_Cells	3 dpi ld	NDUFA5	0.0665574	8.4234	0.217943	0.829231	0.98713
Phodopus Roborovskii	NK_Cells	3 dpi ld	WDR83OS	0.073895	8.10683	0.217755	0.829376	0.98713
Phodopus Roborovskii	NK_Cells	3 dpi ld	COPE	0.066222	8.58801	0.215608	0.831032	0.98713
Phodopus Roborovskii	NK_Cells	3 dpi ld	PFDN2	-0.0963541	7.7376	-0.214811	0.831646	0.98713
Phodopus Roborovskii	NK_Cells	3 dpi ld	TMEM254	-0.0977429	7.7657	-0.214716	0.831719	0.98713
Phodopus Roborovskii	NK_Cells	3 dpi ld	PLP2	-0.0927645	7.83795	-0.214337	0.832012	0.98713
Phodopus Roborovskii	NK_Cells	3 dpi ld	COX6C	0.0503148	9.77153	0.213048	0.833006	0.98713
Phodopus Roborovskii	NK_Cells	3 dpi ld	NDUFB9	-0.0663439	8.25775	-0.207583	0.837225	0.988542
Phodopus Roborovskii	NK_Cells	3 dpi ld	GPX4	0.0605102	8.64421	0.205202	0.839065	0.988542
Phodopus Roborovskii	NK_Cells	3 dpi ld	NDUFB10	-0.0636249	8.3474	-0.202782	0.840936	0.988542
Phodopus Roborovskii	NK_Cells	3 dpi ld	RBM3	-0.0481866	9.67881	-0.201102	0.842236	0.988542
Phodopus Roborovskii	NK_Cells	3 dpi ld	TMEM258	-0.0680295	8.27322	-0.198993	0.843867	0.988542
Phodopus Roborovskii	NK_Cells	3 dpi ld	GLRX5	-0.0713725	8.14546	-0.198311	0.844395	0.988542
Phodopus Roborovskii	NK_Cells	3 dpi ld	UFC1	-0.103202	7.71499	-0.193483	0.848356	0.988542
Phodopus Roborovskii	NK_Cells	3 dpi ld	HNRNPU	-0.0499843	8.87237	-0.19312	0.848415	0.988542
Phodopus Roborovskii	NK_Cells	3 dpi ld	ORAI1	0.0836533	7.80971	0.191497	0.849673	0.988542
Phodopus Roborovskii	NK_Cells	3 dpi ld	IRF3	-0.0678583	8.17058	-0.190667	0.850316	0.988542
Phodopus Roborovskii	NK_Cells	3 dpi ld	GNG5	-0.156423	8.99314	-0.194845	0.853351	0.988542
Phodopus Roborovskii	NK_Cells	3 dpi ld	KLRD1	0.0415767	10.3892	0.186375	0.853645	0.988542
Phodopus Roborovskii	NK_Cells	3 dpi ld	TPI1	0.0532341	8.6282	0.183535	0.855849	0.988542
Phodopus Roborovskii	NK_Cells	3 dpi ld	JPT1	-0.0391583	10.6723	-0.183206	0.856105	0.988542
Phodopus Roborovskii	NK_Cells	3 dpi ld	NDUFB7	0.051683	8.67243	0.183146	0.856151	0.988542
Phodopus Roborovskii	NK_Cells	3 dpi ld	ARHGEF1	0.0503756	8.73772	0.183017	0.856251	0.988542
Phodopus Roborovskii	NK_Cells	3 dpi ld	RPS23	-0.0358571	11.5271	-0.182244	0.856852	0.988542
Phodopus Roborovskii	NK_Cells	3 dpi ld	CDC42SE2	-0.0777217	7.79267	-0.180847	0.857936	0.988542
Phodopus Roborovskii	NK_Cells	3 dpi ld	SERBP1	-0.0468052	9.22961	-0.176888	0.861012	0.988542
Phodopus Roborovskii	NK_Cells	3 dpi ld	PTP4A2	0.0433273	9.37366	0.175778	0.861875	0.988542
Phodopus Roborovskii	NK_Cells	3 dpi ld	RPS19	-0.0383065	11.3376	-0.175728	0.861914	0.988542
Phodopus Roborovskii	NK_Cells	3 dpi ld	TECR	-0.0759335	7.73919	-0.175152	0.862362	0.988542
Phodopus Roborovskii	NK_Cells	3 dpi ld	ARHGDIB	0.036173	10.5216	0.17436	0.862978	0.988542
Phodopus Roborovskii	NK_Cells	3 dpi ld	NPC2	0.0649621	8.08802	0.172393	0.864507	0.988542
Phodopus Roborovskii	NK_Cells	3 dpi ld	SWI5	0.0543367	8.158	0.165172	0.870128	0.988542
Phodopus Roborovskii	NK_Cells	3 dpi ld	PSMA4	-0.0608148	8.00297	-0.15812	0.875624	0.988542
Phodopus Roborovskii	NK_Cells	3 dpi ld	MRPL20	0.0494846	8.41365	0.157174	0.876362	0.988542
Phodopus Roborovskii	NK_Cells	3 dpi ld	EIF3M	0.0418825	9.04679	0.155883	0.877369	0.988542
Phodopus Roborovskii	NK_Cells	3 dpi ld	CTSD	-0.0450213	9.094	-0.154449	0.878488	0.988542
Phodopus Roborovskii	NK_Cells	3 dpi ld	FASLG	0.0466391	8.68401	0.150579	0.881509	0.988542
Phodopus Roborovskii	NK_Cells	3 dpi ld	SNRPG	0.0417109	9.04587	0.149273	0.882528	0.988542
Phodopus Roborovskii	NK_Cells	3 dpi ld	VDAC3	-0.065424	7.96494	-0.147026	0.884288	0.988542
Phodopus Roborovskii	NK_Cells	3 dpi ld	SRP14	-0.0531504	8.27901	-0.145409	0.885546	0.988542
Phodopus Roborovskii	NK_Cells	3 dpi ld	DEK	0.0571589	8.66307	0.14592	0.886061	0.988542
Phodopus Roborovskii	NK_Cells	3 dpi ld	GSTP1	0.0305749	10.2418	0.144361	0.886365	0.988542
Phodopus Roborovskii	NK_Cells	3 dpi ld	EEF2	-0.0681687	7.72224	-0.144152	0.886529	0.988542
Phodopus Roborovskii	NK_Cells	3 dpi ld	GHITM	-0.0489192	8.06909	-0.14381	0.886796	0.988542
Phodopus Roborovskii	NK_Cells	3 dpi ld	GNB1	0.0371818	8.94059	0.143016	0.887416	0.988542
Phodopus Roborovskii	NK_Cells	3 dpi ld	PUF60	-0.0688525	7.65266	-0.142791	0.887593	0.988542
Phodopus Roborovskii	NK_Cells	3 dpi ld	RAC2	-0.0289518	10.6294	-0.14091	0.889063	0.988542
Phodopus Roborovskii	NK_Cells	3 dpi ld	CDC42SE1	-0.0447149	8.19832	-0.139419	0.890229	0.988542
Phodopus Roborovskii	NK_Cells	3 dpi ld	XRN2	-0.0446314	8.37136	-0.133805	0.894621	0.988542
Phodopus Roborovskii	NK_Cells	3 dpi ld	BRD4	-0.0485796	7.94338	-0.131149	0.8967	0.988542
Phodopus Roborovskii	NK_Cells	3 dpi ld	SNU13	0.0441694	8.12895	0.13024	0.897412	0.988542
Phodopus Roborovskii	NK_Cells	3 dpi ld	GABARAP	0.0280397	10.243	0.128403	0.898851	0.988542
Phodopus Roborovskii	NK_Cells	3 dpi ld	ARHGAP9	0.0415547	8.18064	0.12586	0.900843	0.988542
Phodopus Roborovskii	NK_Cells	3 dpi ld	RPL4	0.027266	10.1325	0.125294	0.901287	0.988542
Phodopus Roborovskii	NK_Cells	3 dpi ld	CUTA	0.0474485	8.05081	0.124805	0.90167	0.988542
Phodopus Roborovskii	NK_Cells	3 dpi ld	ARHGAP5	0.0628149	7.68381	0.122406	0.90355	0.988542
Phodopus Roborovskii	NK_Cells	3 dpi ld	HPSE	-0.0297729	9.78997	-0.1198	0.905593	0.988542
Phodopus Roborovskii	NK_Cells	3 dpi ld	CSNK2A1	-0.0456465	7.87884	-0.11372	0.910362	0.988542
Phodopus Roborovskii	NK_Cells	3 dpi ld	CRLF3	-0.0428927	7.92707	-0.113352	0.910651	0.988542
Phodopus Roborovskii	NK_Cells	3 dpi ld	SMIM7	-0.0418948	7.97408	-0.110112	0.913194	0.988542
Phodopus Roborovskii	NK_Cells	3 dpi ld	HAAO	-0.0556851	7.57656	-0.109935	0.913333	0.988542
Phodopus Roborovskii	NK_Cells	3 dpi ld	SKP1	0.0440395	7.93086	0.109146	0.913953	0.988542
Phodopus Roborovskii	NK_Cells	3 dpi ld	HNRNPH1	-0.0416459	7.97659	-0.106893	0.915722	0.988542
Phodopus Roborovskii	NK_Cells	3 dpi ld	ARPC3	-0.0225675	10.1162	-0.104511	0.917592	0.988542
Phodopus Roborovskii	NK_Cells	3 dpi ld	TM9SF3	-0.0503572	7.7696	-0.103154	0.918659	0.988542
Phodopus Roborovskii	NK_Cells	3 dpi ld	AAMP	0.0386674	7.91616	0.101294	0.92012	0.988542
Phodopus Roborovskii	NK_Cells	3 dpi ld	IKZF1	0.0461819	7.75841	0.101248	0.920156	0.988542
Phodopus Roborovskii	NK_Cells	3 dpi ld	MDH1	0.0407742	7.80406	0.100804	0.920505	0.988542
Phodopus Roborovskii	NK_Cells	3 dpi ld	RAB11A	0.0365892	8.04622	0.0997084	0.921366	0.988542
Phodopus Roborovskii	NK_Cells	3 dpi ld	PGK1	-0.0341476	8.03857	-0.0975343	0.923075	0.988542
Phodopus Roborovskii	NK_Cells	3 dpi ld	RBBP7	-0.0307622	8.29016	-0.0956229	0.924578	0.988542
Phodopus Roborovskii	NK_Cells	3 dpi ld	EIF5	0.0302306	8.32414	0.0935676	0.926194	0.988542
Phodopus Roborovskii	NK_Cells	3 dpi ld	IAH1	-0.0367019	7.95997	-0.0932498	0.926444	0.988542
Phodopus Roborovskii	NK_Cells	3 dpi ld	NDUFA11	-0.0238876	8.92855	-0.0930747	0.926581	0.988542
Phodopus Roborovskii	NK_Cells	3 dpi ld	GRPEL1	0.0358895	7.9078	0.0915844	0.927753	0.988542
Phodopus Roborovskii	NK_Cells	3 dpi ld	USP22	-0.0334207	8.00994	-0.0888128	0.929934	0.988542
Phodopus Roborovskii	NK_Cells	3 dpi ld	SDHB	-0.0442774	7.58705	-0.0850792	0.932872	0.988542
Phodopus Roborovskii	NK_Cells	3 dpi ld	B4GALT6	0.0245267	8.54307	0.0844048	0.933403	0.988542
Phodopus Roborovskii	NK_Cells	3 dpi ld	DDX39A	-0.0369478	7.75512	-0.0838183	0.933864	0.988542
Phodopus Roborovskii	NK_Cells	3 dpi ld	RPL36A	0.0198105	9.93894	0.0835598	0.934068	0.988542
Phodopus Roborovskii	NK_Cells	3 dpi ld	SLC25A3	0.0202879	9.17668	0.0829361	0.934559	0.988542
Phodopus Roborovskii	NK_Cells	3 dpi ld	HYPK	0.0220444	9.13756	0.0823916	0.934987	0.988542
Phodopus Roborovskii	NK_Cells	3 dpi ld	MSN	-0.0192475	10.1095	-0.0799633	0.936899	0.988542
Phodopus Roborovskii	NK_Cells	3 dpi ld	CD44	0.047619	8.7533	0.0802616	0.938242	0.988542
Phodopus Roborovskii	NK_Cells	3 dpi ld	PHF11	-0.0270363	8.01852	-0.0767893	0.939398	0.988542
Phodopus Roborovskii	NK_Cells	3 dpi ld	CALR	-0.0178068	9.44396	-0.0763354	0.939756	0.988542
Phodopus Roborovskii	NK_Cells	3 dpi ld	RPL27	-0.0177665	9.55109	-0.0753532	0.94053	0.988542
Phodopus Roborovskii	NK_Cells	3 dpi ld	ATP1B3	0.0306705	7.80415	0.0751025	0.940727	0.988542
Phodopus Roborovskii	NK_Cells	3 dpi ld	MAGOHB	-0.0214859	8.51292	-0.0731125	0.942295	0.988542
Phodopus Roborovskii	NK_Cells	3 dpi ld	RPL23A	0.0158249	10.1032	0.0719986	0.943172	0.988542
Phodopus Roborovskii	NK_Cells	3 dpi ld	HOPX	0.0171966	10.2999	0.0687013	0.945771	0.988542
Phodopus Roborovskii	NK_Cells	3 dpi ld	M6PR	0.0260129	8.02399	0.0685239	0.94591	0.988542
Phodopus Roborovskii	NK_Cells	3 dpi ld	LDHA	0.0159045	9.79403	0.0682523	0.946124	0.988542
Phodopus Roborovskii	NK_Cells	3 dpi ld	CTDNEP1	-0.0325001	7.80398	-0.0665328	0.94748	0.988542
Phodopus Roborovskii	NK_Cells	3 dpi ld	TGFB1	0.028158	7.85495	0.0654282	0.94835	0.988542
Phodopus Roborovskii	NK_Cells	3 dpi ld	CD37	0.0153809	9.84564	0.0627409	0.950469	0.988542
Phodopus Roborovskii	NK_Cells	3 dpi ld	CAT	0.0208028	8.1667	0.0627168	0.950488	0.988542
Phodopus Roborovskii	NK_Cells	3 dpi ld	XCL1	-0.0669934	9.89609	-0.0649457	0.951068	0.988542
Phodopus Roborovskii	NK_Cells	3 dpi ld	VDAC2	0.0184341	8.33716	0.0605939	0.952161	0.988542
Phodopus Roborovskii	NK_Cells	3 dpi ld	CALM3	0.0122894	10.9226	0.0602291	0.952449	0.988542
Phodopus Roborovskii	NK_Cells	3 dpi ld	ALDOA	-0.0189038	8.39776	-0.0595271	0.953002	0.988542
Phodopus Roborovskii	NK_Cells	3 dpi ld	TPM4	-0.0172636	8.61824	-0.0583323	0.953945	0.988542
Phodopus Roborovskii	NK_Cells	3 dpi ld	LCP2	0.019229	8.24808	0.0582644	0.953998	0.988542
Phodopus Roborovskii	NK_Cells	3 dpi ld	AGPAT5	-0.0211072	8.08558	-0.0573752	0.954699	0.988542
Phodopus Roborovskii	NK_Cells	3 dpi ld	EIF3I	-0.0153279	8.72702	-0.0558862	0.955874	0.988542
Phodopus Roborovskii	NK_Cells	3 dpi ld	PKN3	-0.0140985	9.11965	-0.0557262	0.956	0.988542
Phodopus Roborovskii	NK_Cells	3 dpi ld	PTMS	0.0138616	9.2508	0.0547777	0.956748	0.988542
Phodopus Roborovskii	NK_Cells	3 dpi ld	PLAC8	-0.0317036	11.5647	-0.0555248	0.957918	0.988542
Phodopus Roborovskii	NK_Cells	3 dpi ld	HNRNPDL	0.0189778	8.14504	0.0506278	0.960022	0.989448
Phodopus Roborovskii	NK_Cells	3 dpi ld	S1PR5	-0.0223224	7.70461	-0.0435314	0.965621	0.991197
Phodopus Roborovskii	NK_Cells	3 dpi ld	ATP6V0E1	0.0108519	9.17153	0.040832	0.967752	0.991197
Phodopus Roborovskii	NK_Cells	3 dpi ld	ARL4C	0.0106933	8.85476	0.039776	0.968586	0.991197
Phodopus Roborovskii	NK_Cells	3 dpi ld	SPCS1	-0.0101742	8.85726	-0.0382833	0.969764	0.991197
Phodopus Roborovskii	NK_Cells	3 dpi ld	RAP1B	0.0093519	9.77667	0.0368207	0.970919	0.991197
Phodopus Roborovskii	NK_Cells	3 dpi ld	YWHAB	-0.00846823	9.36856	-0.0340824	0.97308	0.991197
Phodopus Roborovskii	NK_Cells	3 dpi ld	KLF2	-0.00783658	10.4786	-0.0332585	0.973731	0.991197
Phodopus Roborovskii	NK_Cells	3 dpi ld	NDUFS6	0.00913363	8.74155	0.0329937	0.97394	0.991197
Phodopus Roborovskii	NK_Cells	3 dpi ld	PSMB2	0.00968034	8.54931	0.0328337	0.974066	0.991197
Phodopus Roborovskii	NK_Cells	3 dpi ld	MANF	-0.0119809	7.94101	-0.0322766	0.974506	0.991197
Phodopus Roborovskii	NK_Cells	3 dpi ld	ATP2B1	0.00993432	8.39191	0.0292343	0.976908	0.991197
Phodopus Roborovskii	NK_Cells	3 dpi ld	MACF1	0.00816183	8.558	0.028044	0.977848	0.991197
Phodopus Roborovskii	NK_Cells	3 dpi ld	SUPT4H1	-0.00664434	8.81459	-0.0254312	0.979912	0.991197
Phodopus Roborovskii	NK_Cells	3 dpi ld	SNX10	-0.00775049	8.58465	-0.0253931	0.979942	0.991197
Phodopus Roborovskii	NK_Cells	3 dpi ld	PRPF38B	-0.00913938	8.07631	-0.025139	0.980142	0.991197
Phodopus Roborovskii	NK_Cells	3 dpi ld	CD3E	0.0290806	7.32028	0.0227126	0.982504	0.992341
Phodopus Roborovskii	NK_Cells	3 dpi ld	DAD1	0.00377015	9.24617	0.0153169	0.9879	0.994145
Phodopus Roborovskii	NK_Cells	3 dpi ld	CBFB	-0.00694948	7.76416	-0.0152954	0.987917	0.994145
Phodopus Roborovskii	NK_Cells	3 dpi ld	NOL7	0.00488713	8.40235	0.015209	0.987985	0.994145
Phodopus Roborovskii	NK_Cells	3 dpi ld	PPIB	0.00263527	10.2255	0.0122107	0.990354	0.995287
Phodopus Roborovskii	NK_Cells	3 dpi ld	RBBP4	-0.00255205	8.13795	-0.00767948	0.993933	0.996382
Phodopus Roborovskii	NK_Cells	3 dpi ld	ARPP19	-0.0021115	8.1293	-0.00617914	0.995119	0.996382
Phodopus Roborovskii	NK_Cells	3 dpi ld	CTBP1	-0.00262572	7.87559	-0.00614323	0.995147	0.996382
Phodopus Roborovskii	NK_Cells	3 dpi ld	COMMD4	-0.000519377	7.91404	-0.00135434	0.99893	0.99893
Phodopus Roborovskii	Platelet	2 dpi hd	ISG15	9.47665	11.88	7.55685	0.000138943	0.0548693
Phodopus Roborovskii	Platelet	2 dpi hd	IFIT3	5.34338	11.6785	7.08791	0.000196312	0.0548693
Phodopus Roborovskii	Platelet	2 dpi hd	ALOX12	-2.55417	9.99703	-5.4968	0.000946691	0.1764
Phodopus Roborovskii	Platelet	2 dpi hd	RSAD2	6.13684	9.92436	4.94926	0.00171545	0.191368
Phodopus Roborovskii	Platelet	2 dpi hd	BST2	6.02913	9.81671	4.79685	0.00203902	0.191368
Phodopus Roborovskii	Platelet	2 dpi hd	MED21	-3.03169	9.22153	-4.79044	0.00205404	0.191368
Phodopus Roborovskii	Platelet	2 dpi hd	DNAJC3	4.705	9.8882	4.64503	0.00239741	0.19145
Phodopus Roborovskii	Platelet	2 dpi hd	UBC	4.30255	8.40439	4.18411	0.00422537	0.216705
Phodopus Roborovskii	Platelet	2 dpi hd	IRF7	5.08167	9.30728	3.99502	0.0053508	0.216705
Phodopus Roborovskii	Platelet	2 dpi hd	IFIT2	5.64446	9.68803	3.96853	0.00553317	0.216705
Phodopus Roborovskii	Platelet	2 dpi hd	FKBP1A	-1.85376	9.53794	-3.79317	0.00678284	0.216705
Phodopus Roborovskii	Platelet	2 dpi hd	NDUFB1	-3.71362	7.9633	-3.6907	0.0079138	0.216705
Phodopus Roborovskii	Platelet	2 dpi hd	ACTB	2.24787	14.7773	3.67293	0.00810026	0.216705
Phodopus Roborovskii	Platelet	2 dpi hd	TMSB4X	3.23804	15.8062	3.65113	0.00833544	0.216705
Phodopus Roborovskii	Platelet	2 dpi hd	IFI44	4.3953	8.87588	3.64425	0.00841121	0.216705
Phodopus Roborovskii	Platelet	2 dpi hd	EPB41	-2.64478	10.0489	-3.63076	0.00856197	0.216705
Phodopus Roborovskii	Platelet	2 dpi hd	INF2	-2.74892	8.38591	-3.62032	0.00868064	0.216705
Phodopus Roborovskii	Platelet	2 dpi hd	SMC6	4.42093	9.02034	3.5775	0.00918646	0.216705
Phodopus Roborovskii	Platelet	2 dpi hd	CCDC136	-2.14841	8.84256	-3.55493	0.00930569	0.216705
Phodopus Roborovskii	Platelet	2 dpi hd	USP18	4.82687	9.13878	3.53542	0.00971463	0.216705
Phodopus Roborovskii	Platelet	2 dpi hd	SPTAN1	-2.70229	8.27259	-3.53294	0.0097468	0.216705
Phodopus Roborovskii	Platelet	2 dpi hd	MNDA	4.80289	9.18888	3.5037	0.0101347	0.216705
Phodopus Roborovskii	Platelet	2 dpi hd	CAVIN2	-1.99435	11.2187	-3.49363	0.010272	0.216705
Phodopus Roborovskii	Platelet	2 dpi hd	OASL	4.18119	8.74871	3.41845	0.0113636	0.216705
Phodopus Roborovskii	Platelet	2 dpi hd	LAT2	2.50738	9.49741	3.40725	0.0115366	0.216705
Phodopus Roborovskii	Platelet	2 dpi hd	CYBB	2.50982	9.09815	3.39532	0.0117241	0.216705
Phodopus Roborovskii	Platelet	2 dpi hd	SPTBN1	-1.7476	10.892	-3.37056	0.0121237	0.216705
Phodopus Roborovskii	Platelet	2 dpi hd	ANKRD11	3.68109	8.36331	3.3574	0.0123421	0.216705
Phodopus Roborovskii	Platelet	2 dpi hd	RTP4	4.11719	8.69003	3.34489	0.0125537	0.216705
Phodopus Roborovskii	Platelet	2 dpi hd	LGALSL	-2.57469	9.33944	-3.33079	0.0127967	0.216705
Phodopus Roborovskii	Platelet	2 dpi hd	OAS1	4.0899	8.72067	3.31807	0.0130203	0.216705
Phodopus Roborovskii	Platelet	2 dpi hd	MXD1	2.5023	9.14058	3.29313	0.0134713	0.216705
Phodopus Roborovskii	Platelet	2 dpi hd	HERC6	4.33161	8.85822	3.28994	0.0135301	0.216705
Phodopus Roborovskii	Platelet	2 dpi hd	LRRC32	-4.27296	8.48799	-3.2478	0.014334	0.216705
Phodopus Roborovskii	Platelet	2 dpi hd	PELI1	3.51205	7.96369	3.23418	0.0146048	0.216705
Phodopus Roborovskii	Platelet	2 dpi hd	NMI	4.07903	8.63362	3.23128	0.014663	0.216705
Phodopus Roborovskii	Platelet	2 dpi hd	MX1	4.37844	8.78276	3.22484	0.0147936	0.216705
Phodopus Roborovskii	Platelet	2 dpi hd	PAIP2	-2.56156	8.35375	-3.22294	0.0148322	0.216705
Phodopus Roborovskii	Platelet	2 dpi hd	TRAFD1	2.67661	9.29357	3.20903	0.015119	0.216705
Phodopus Roborovskii	Platelet	2 dpi hd	SEC11C	2.32112	10.4026	3.16184	0.0160192	0.21719
Phodopus Roborovskii	Platelet	2 dpi hd	NCK2	-2.40601	9.37625	-3.14832	0.0164422	0.21719
Phodopus Roborovskii	Platelet	2 dpi hd	PIK3CB	-3.32856	7.33307	-3.13016	0.0166196	0.21719
Phodopus Roborovskii	Platelet	2 dpi hd	SHISA5	2.36433	9.97692	3.12234	0.0168022	0.21719
Phodopus Roborovskii	Platelet	2 dpi hd	B2M	2.70982	11.862	3.12025	0.0170955	0.21719
Phodopus Roborovskii	Platelet	2 dpi hd	IFIT1B	4.23748	8.78861	3.09786	0.0176364	0.219083
Phodopus Roborovskii	Platelet	2 dpi hd	CMPK2	3.88419	8.61379	3.06747	0.0183998	0.223597
Phodopus Roborovskii	Platelet	2 dpi hd	CNST	3.81613	8.42869	3.00359	0.020122	0.236074
Phodopus Roborovskii	Platelet	2 dpi hd	ARHGEF10	-1.67405	8.39129	-2.98896	0.0202711	0.236074
Phodopus Roborovskii	Platelet	2 dpi hd	POMP	2.19815	9.22051	2.9698	0.0211014	0.240728
Phodopus Roborovskii	Platelet	2 dpi hd	DERL1	2.62417	9.85359	2.9113	0.0229186	0.25623
Phodopus Roborovskii	Platelet	2 dpi hd	FTH1	1.73201	15.233	2.85572	0.0247989	0.258694
Phodopus Roborovskii	Platelet	2 dpi hd	APOBEC1	3.72255	8.40783	2.85315	0.0248896	0.258694
Phodopus Roborovskii	Platelet	2 dpi hd	MOCS2	2.95453	8.97242	2.85085	0.0249712	0.258694
Phodopus Roborovskii	Platelet	2 dpi hd	PTPRJ	-2.17465	9.42011	-2.84434	0.0252035	0.258694
Phodopus Roborovskii	Platelet	2 dpi hd	OXR1	3.08969	7.7715	2.83475	0.0255499	0.258694
Phodopus Roborovskii	Platelet	2 dpi hd	GHITM	4.16042	8.70699	2.82477	0.0259157	0.258694
Phodopus Roborovskii	Platelet	2 dpi hd	PTGDS	-1.19576	10.9977	-2.79745	0.026946	0.26426
Phodopus Roborovskii	Platelet	2 dpi hd	RAB14	2.1084	8.63409	2.77492	0.0278278	0.268202
Phodopus Roborovskii	Platelet	2 dpi hd	DSTN	-1.85413	10.9583	-2.75147	0.028778	0.271825
Phodopus Roborovskii	Platelet	2 dpi hd	UBALD2	2.03619	9.63046	2.74156	0.0291895	0.271825
Phodopus Roborovskii	Platelet	2 dpi hd	STAT1	3.36366	8.265	2.73036	0.0296625	0.271825
Phodopus Roborovskii	Platelet	2 dpi hd	SAMD9	3.92963	8.66917	2.70843	0.0306117	0.275999
Phodopus Roborovskii	Platelet	2 dpi hd	UBE2O	-1.58139	8.6064	-2.65055	0.0329345	0.283689
Phodopus Roborovskii	Platelet	2 dpi hd	EFR3A	-1.95213	8.52225	-2.64866	0.0333629	0.283689
Phodopus Roborovskii	Platelet	2 dpi hd	UBE2L6	3.29672	8.19024	2.63172	0.0341888	0.283689
Phodopus Roborovskii	Platelet	2 dpi hd	PRKAR2B	-1.66583	9.76699	-2.63019	0.0342645	0.283689
Phodopus Roborovskii	Platelet	2 dpi hd	PAXX	-1.72889	8.76662	-2.6243	0.0345575	0.283689
Phodopus Roborovskii	Platelet	2 dpi hd	MTSS1	-4.17019	7.49639	-2.61432	0.0350594	0.283689
Phodopus Roborovskii	Platelet	2 dpi hd	ZMYM5	3.25005	7.80027	2.60932	0.0353136	0.283689
Phodopus Roborovskii	Platelet	2 dpi hd	RAP1B	1.32856	13.1004	2.60521	0.0355245	0.283689
Phodopus Roborovskii	Platelet	2 dpi hd	PPP1R12C	-1.77181	9.00106	-2.59489	0.0360589	0.2839
Phodopus Roborovskii	Platelet	2 dpi hd	PAFAH1B1	1.53251	9.10164	2.56789	0.0371417	0.28692
Phodopus Roborovskii	Platelet	2 dpi hd	TMEM140	2.06045	9.81864	2.56841	0.037469	0.28692
Phodopus Roborovskii	Platelet	2 dpi hd	IFI27	2.71807	10.1197	2.55506	0.0382013	0.288575
Phodopus Roborovskii	Platelet	2 dpi hd	EGFL7	-2.27141	11.0155	-2.4814	0.0425178	0.309572
Phodopus Roborovskii	Platelet	2 dpi hd	SAMHD1	3.10458	8.13234	2.47976	0.0426199	0.309572
Phodopus Roborovskii	Platelet	2 dpi hd	UBB	1.41026	12.6617	2.4794	0.0426422	0.309572
Phodopus Roborovskii	Platelet	2 dpi hd	MKRN1	-1.36428	9.32057	-2.45198	0.0440006	0.315338
Phodopus Roborovskii	Platelet	2 dpi hd	ACTG1	1.02131	13.3617	2.44146	0.0447148	0.316399
Phodopus Roborovskii	Platelet	2 dpi hd	MBD2	2.14161	8.89714	2.42617	0.0456978	0.319314
Phodopus Roborovskii	Platelet	2 dpi hd	SLAIN2	-1.40823	10.344	-2.41249	0.0470129	0.324014
Phodopus Roborovskii	Platelet	2 dpi hd	TUBB1	-0.896413	12.0765	-2.39316	0.0479678	0.324014
Phodopus Roborovskii	Platelet	2 dpi hd	PHF11	2.72358	8.40684	2.39671	0.0481094	0.324014
Phodopus Roborovskii	Platelet	2 dpi hd	KLF6	2.33863	9.50214	2.38327	0.0490631	0.326503
Phodopus Roborovskii	Platelet	2 dpi hd	PARP14	3.60706	8.51614	2.33351	0.0527687	0.347032
Phodopus Roborovskii	Platelet	2 dpi hd	MPEG1	3.47235	8.31736	2.27462	0.0575254	0.369637
Phodopus Roborovskii	Platelet	2 dpi hd	PTBP3	2.14594	8.71865	2.26967	0.0575284	0.369637
Phodopus Roborovskii	Platelet	2 dpi hd	ISG20	2.02014	9.17138	2.25302	0.059378	0.373352
Phodopus Roborovskii	Platelet	2 dpi hd	TMCC2	-2.46185	7.52096	-2.23779	0.0607201	0.373352
Phodopus Roborovskii	Platelet	2 dpi hd	CASP3	1.49447	10.7102	2.2316	0.0612735	0.373352
Phodopus Roborovskii	Platelet	2 dpi hd	IRGM	2.01852	8.61669	2.21916	0.0619779	0.373352
Phodopus Roborovskii	Platelet	2 dpi hd	RNF213	2.96479	8.06941	2.21811	0.0624997	0.373352
Phodopus Roborovskii	Platelet	2 dpi hd	IFIH1	2.8278	7.95271	2.21666	0.0626323	0.373352
Phodopus Roborovskii	Platelet	2 dpi hd	PSMB9	2.7247	7.8934	2.21504	0.0627819	0.373352
Phodopus Roborovskii	Platelet	2 dpi hd	EIF2AK2	2.8123	7.91444	2.20088	0.0641009	0.377183
Phodopus Roborovskii	Platelet	2 dpi hd	NTRK1	-1.97644	9.05291	-2.19142	0.0649981	0.378479
Phodopus Roborovskii	Platelet	2 dpi hd	MORF4L1	1.19103	9.47784	2.17365	0.0662835	0.379836
Phodopus Roborovskii	Platelet	2 dpi hd	GPCPD1	1.85178	8.57256	2.17494	0.0665902	0.379836
Phodopus Roborovskii	Platelet	2 dpi hd	NAMPT	2.93038	8.05458	2.1653	0.0675401	0.38002
Phodopus Roborovskii	Platelet	2 dpi hd	PARP9	2.70692	7.90033	2.15669	0.0683999	0.38002
Phodopus Roborovskii	Platelet	2 dpi hd	COX4I1	-1.36731	9.56799	-2.15409	0.0686619	0.38002
Phodopus Roborovskii	Platelet	2 dpi hd	MCUR1	1.35808	8.77596	2.144	0.0696874	0.381914
Phodopus Roborovskii	Platelet	2 dpi hd	CST3	3.0663	9.21464	2.08961	0.0754859	0.409676
Phodopus Roborovskii	Platelet	2 dpi hd	EMP3	1.22412	11.4855	2.06723	0.0775587	0.416878
Phodopus Roborovskii	Platelet	2 dpi hd	NDUFA13	-1.8215	8.0836	-2.05774	0.079104	0.421135
Phodopus Roborovskii	Platelet	2 dpi hd	ZNFX1	3.10495	8.20088	2.00675	0.0852557	0.445344
Phodopus Roborovskii	Platelet	2 dpi hd	TSC22D3	2.64003	7.88326	2.00577	0.0853788	0.445344
Phodopus Roborovskii	Platelet	2 dpi hd	CLEC1B	1.30136	13.1581	2.0005	0.0860414	0.445344
Phodopus Roborovskii	Platelet	2 dpi hd	RPS29	-1.2036	9.65273	-1.98528	0.0876302	0.449406
Phodopus Roborovskii	Platelet	2 dpi hd	OSER1	2.19127	7.4069	1.95677	0.091745	0.456133
Phodopus Roborovskii	Platelet	2 dpi hd	CMAS	-1.86904	8.92816	-1.9545	0.0920502	0.456133
Phodopus Roborovskii	Platelet	2 dpi hd	CD55	1.81001	9.00899	1.95211	0.0923743	0.456133
Phodopus Roborovskii	Platelet	2 dpi hd	RASA3	-1.96227	9.25438	-1.94855	0.0928567	0.456133
Phodopus Roborovskii	Platelet	2 dpi hd	MFF	-1.9286	7.97238	-1.94734	0.0930218	0.456133
Phodopus Roborovskii	Platelet	2 dpi hd	PF4	1.34486	14.1221	1.93463	0.0947718	0.460673
Phodopus Roborovskii	Platelet	2 dpi hd	SORT1	-3.10051	7.42598	-1.92841	0.0956394	0.460883
Phodopus Roborovskii	Platelet	2 dpi hd	ARPC1A	-1.61962	9.38389	-1.90302	0.0992633	0.473174
Phodopus Roborovskii	Platelet	2 dpi hd	XDH	1.29634	9.19266	1.89877	0.099883	0.473174
Phodopus Roborovskii	Platelet	2 dpi hd	G3BP2	1.24638	8.74377	1.87936	0.102762	0.48272
Phodopus Roborovskii	Platelet	2 dpi hd	BID	-0.928642	10.7278	-1.85867	0.105919	0.492229
Phodopus Roborovskii	Platelet	2 dpi hd	CHMP3	1.4796	8.61987	1.85158	0.106547	0.492229
Phodopus Roborovskii	Platelet	2 dpi hd	RPS28	-0.98903	8.89868	-1.84467	0.107632	0.493162
Phodopus Roborovskii	Platelet	2 dpi hd	WBP2	1.24106	8.42516	1.84211	0.108513	0.493162
Phodopus Roborovskii	Platelet	2 dpi hd	IRF2	1.70071	9.12445	1.80032	0.115337	0.508807
Phodopus Roborovskii	Platelet	2 dpi hd	NCOR1	1.75949	8.18994	1.79733	0.115361	0.508807
Phodopus Roborovskii	Platelet	2 dpi hd	MRPL36	-1.08729	9.40956	-1.78852	0.117116	0.508807
Phodopus Roborovskii	Platelet	2 dpi hd	ATP6V1G1	1.83824	8.24378	1.78806	0.117416	0.508807
Phodopus Roborovskii	Platelet	2 dpi hd	TSPAN8	-1.58512	8.43572	-1.78083	0.118659	0.508807
Phodopus Roborovskii	Platelet	2 dpi hd	MBNL1	-1.08905	9.93691	-1.77752	0.119232	0.508807
Phodopus Roborovskii	Platelet	2 dpi hd	SP110	2.46605	7.81342	1.76128	0.122083	0.508807
Phodopus Roborovskii	Platelet	2 dpi hd	SLFN14	-1.03705	11.339	-1.75982	0.122342	0.508807
Phodopus Roborovskii	Platelet	2 dpi hd	CTSZ	1.40025	9.46949	1.75385	0.123409	0.508807
Phodopus Roborovskii	Platelet	2 dpi hd	HBA1	-1.16684	10.5789	-1.75383	0.123412	0.508807
Phodopus Roborovskii	Platelet	2 dpi hd	GLUL	2.39065	9.04454	1.74998	0.124105	0.508807
Phodopus Roborovskii	Platelet	2 dpi hd	TPM2	-1.59675	9.5191	-1.74808	0.124449	0.508807
Phodopus Roborovskii	Platelet	2 dpi hd	SLFN5	2.3664	7.61853	1.74684	0.124672	0.508807
Phodopus Roborovskii	Platelet	2 dpi hd	TXNIP	1.8798	8.59333	1.74276	0.125414	0.508807
Phodopus Roborovskii	Platelet	2 dpi hd	GYPC	-1.37839	9.36036	-1.74169	0.125609	0.508807
Phodopus Roborovskii	Platelet	2 dpi hd	SRRM2	2.52231	7.85325	1.7048	0.132514	0.532917
Phodopus Roborovskii	Platelet	2 dpi hd	BLVRB	2.75998	9.03121	1.69535	0.13434	0.535291
Phodopus Roborovskii	Platelet	2 dpi hd	ITGB1	-1.01167	8.43722	-1.6894	0.13502	0.535291
Phodopus Roborovskii	Platelet	2 dpi hd	PLP2	-0.92525	9.81035	-1.67815	0.137242	0.535999
Phodopus Roborovskii	Platelet	2 dpi hd	BNIP3L	1.0002	10.5912	1.67457	0.137958	0.535999
Phodopus Roborovskii	Platelet	2 dpi hd	PRR5L	1.62933	8.78116	1.66955	0.139447	0.535999
Phodopus Roborovskii	Platelet	2 dpi hd	MGST1	2.61618	7.78675	1.66466	0.140436	0.535999
Phodopus Roborovskii	Platelet	2 dpi hd	RPS27A	-0.890811	9.7722	-1.66094	0.14071	0.535999
Phodopus Roborovskii	Platelet	2 dpi hd	XAF1	2.55741	7.76108	1.65256	0.14291	0.535999
Phodopus Roborovskii	Platelet	2 dpi hd	RHOG	1.43706	8.60725	1.64989	0.142979	0.535999
Phodopus Roborovskii	Platelet	2 dpi hd	GSAP	-1.03475	8.38727	-1.64689	0.143862	0.535999
Phodopus Roborovskii	Platelet	2 dpi hd	ALOX5AP	3.40859	8.36506	1.63743	0.146061	0.535999
Phodopus Roborovskii	Platelet	2 dpi hd	ARRDC3	2.35817	8.32494	1.63235	0.147133	0.535999
Phodopus Roborovskii	Platelet	2 dpi hd	ILK	-1.00214	10.7276	-1.62366	0.148987	0.535999
Phodopus Roborovskii	Platelet	2 dpi hd	CTSA	-1.50007	8.33486	-1.62263	0.149207	0.535999
Phodopus Roborovskii	Platelet	2 dpi hd	CRIP1	-1.03136	9.30757	-1.61909	0.149968	0.535999
Phodopus Roborovskii	Platelet	2 dpi hd	PLIN2	2.7459	7.76402	1.61684	0.150454	0.535999
Phodopus Roborovskii	Platelet	2 dpi hd	PLEK	1.18087	9.84889	1.61583	0.150545	0.535999
Phodopus Roborovskii	Platelet	2 dpi hd	VAMP8	-1.28809	9.77475	-1.61642	0.150547	0.535999
Phodopus Roborovskii	Platelet	2 dpi hd	MSN	0.880707	9.99052	1.60843	0.151802	0.535999
Phodopus Roborovskii	Platelet	2 dpi hd	JAK1	1.45671	8.54489	1.60764	0.152458	0.535999
Phodopus Roborovskii	Platelet	2 dpi hd	LGALS3	2.83345	7.91892	1.59797	0.15459	0.5401
Phodopus Roborovskii	Platelet	2 dpi hd	UBE2H	-1.60874	8.85453	-1.5845	0.157606	0.540506
Phodopus Roborovskii	Platelet	2 dpi hd	ARHGAP6	1.37019	8.39015	1.56741	0.161512	0.540506
Phodopus Roborovskii	Platelet	2 dpi hd	CR1	1.37623	8.5548	1.55848	0.163109	0.540506
Phodopus Roborovskii	Platelet	2 dpi hd	S100A6	2.11188	9.84698	1.55807	0.163683	0.540506
Phodopus Roborovskii	Platelet	2 dpi hd	TPM4	-0.586315	12.5113	-1.55365	0.16424	0.540506
Phodopus Roborovskii	Platelet	2 dpi hd	MYL12A	1.18909	12.5427	1.55045	0.165475	0.540506
Phodopus Roborovskii	Platelet	2 dpi hd	VPS45	1.02112	9.76264	1.55041	0.165483	0.540506
Phodopus Roborovskii	Platelet	2 dpi hd	PLAC8	1.60767	9.08058	1.54764	0.16614	0.540506
Phodopus Roborovskii	Platelet	2 dpi hd	PPBP	1.32137	12.9218	1.54694	0.166305	0.540506
Phodopus Roborovskii	Platelet	2 dpi hd	GBP4	2.57949	7.80429	1.54302	0.167239	0.540506
Phodopus Roborovskii	Platelet	2 dpi hd	SON	-0.818582	8.90225	-1.53405	0.168916	0.540506
Phodopus Roborovskii	Platelet	2 dpi hd	PNRC1	1.11589	9.94949	1.53291	0.169668	0.540506
Phodopus Roborovskii	Platelet	2 dpi hd	GBP2	2.87049	7.97109	1.53031	0.170298	0.540506
Phodopus Roborovskii	Platelet	2 dpi hd	SELL	2.24903	8.20271	1.5233	0.172007	0.540506
Phodopus Roborovskii	Platelet	2 dpi hd	MID1IP1	-1.40955	8.72144	-1.52321	0.172028	0.540506
Phodopus Roborovskii	Platelet	2 dpi hd	S100A8	3.59956	10.6999	1.51877	0.173118	0.540506
Phodopus Roborovskii	Platelet	2 dpi hd	USP15	2.52146	7.64631	1.51678	0.17361	0.540506
Phodopus Roborovskii	Platelet	2 dpi hd	MCEMP1	2.7417	7.90326	1.51607	0.173786	0.540506
Phodopus Roborovskii	Platelet	2 dpi hd	HP	3.65996	8.53368	1.51163	0.174885	0.540506
Phodopus Roborovskii	Platelet	2 dpi hd	CD44	-1.06365	9.03701	-1.5077	0.175866	0.540506
Phodopus Roborovskii	Platelet	2 dpi hd	NFKBIA	2.33827	8.2168	1.50673	0.17611	0.540506
Phodopus Roborovskii	Platelet	2 dpi hd	RPL31	-0.791805	8.84244	-1.50189	0.176849	0.540506
Phodopus Roborovskii	Platelet	2 dpi hd	PFN1	0.951727	12.9748	1.50068	0.177629	0.540506
Phodopus Roborovskii	Platelet	2 dpi hd	SYF2	1.44018	8.66709	1.49955	0.177913	0.540506
Phodopus Roborovskii	Platelet	2 dpi hd	RBM43	2.74677	7.84237	1.46768	0.186131	0.560912
Phodopus Roborovskii	Platelet	2 dpi hd	GMFG	-1.07148	9.72791	-1.46576	0.186636	0.560912
Phodopus Roborovskii	Platelet	2 dpi hd	CLIC4	1.14331	9.42473	1.45985	0.188203	0.561984
Phodopus Roborovskii	Platelet	2 dpi hd	TMBIM6	1.11843	9.60708	1.45684	0.189003	0.561984
Phodopus Roborovskii	Platelet	2 dpi hd	PSMB8	1.26648	9.00806	1.44268	0.192817	0.570288
Phodopus Roborovskii	Platelet	2 dpi hd	SLC6A4	-1.61121	9.0021	-1.43105	0.195999	0.574645
Phodopus Roborovskii	Platelet	2 dpi hd	CD14	2.79785	7.96248	1.42886	0.196605	0.574645
Phodopus Roborovskii	Platelet	2 dpi hd	CEBPB	2.59837	7.84461	1.42608	0.197374	0.574645
Phodopus Roborovskii	Platelet	2 dpi hd	NCL	1.23561	8.26814	1.41132	0.201044	0.579615
Phodopus Roborovskii	Platelet	2 dpi hd	IL15	2.73455	7.87709	1.41209	0.20129	0.579615
Phodopus Roborovskii	Platelet	2 dpi hd	RNF10	0.923028	9.49139	1.4089	0.202191	0.579615
Phodopus Roborovskii	Platelet	2 dpi hd	ITGA2B	-0.755807	8.58497	-1.39621	0.205358	0.584658
Phodopus Roborovskii	Platelet	2 dpi hd	RIPOR2	-1.53421	8.73118	-1.39543	0.206042	0.584658
Phodopus Roborovskii	Platelet	2 dpi hd	RPS21	-0.905049	10.1708	-1.3914	0.207207	0.584706
Phodopus Roborovskii	Platelet	2 dpi hd	TUBB4B	-1.22653	10.4819	-1.38815	0.208151	0.584706
Phodopus Roborovskii	Platelet	2 dpi hd	ZFAND5	1.00865	10.2888	1.38329	0.209569	0.585002
Phodopus Roborovskii	Platelet	2 dpi hd	COX7A2L	-0.760326	8.67745	-1.37907	0.210349	0.585002
Phodopus Roborovskii	Platelet	2 dpi hd	RPS17	-0.776734	9.04672	-1.37324	0.212072	0.586872
Phodopus Roborovskii	Platelet	2 dpi hd	RPS2	-0.854888	9.9605	-1.36992	0.213515	0.587955
Phodopus Roborovskii	Platelet	2 dpi hd	LAPTM4A	0.658646	11.6076	1.361	0.216185	0.592116
Phodopus Roborovskii	Platelet	2 dpi hd	RGS10	1.23946	12.6288	1.35583	0.217746	0.592116
Phodopus Roborovskii	Platelet	2 dpi hd	MAP2K3	-1.08034	8.71089	-1.35429	0.218212	0.592116
Phodopus Roborovskii	Platelet	2 dpi hd	CGGBP1	1.22793	8.89289	1.35083	0.219263	0.592116
Phodopus Roborovskii	Platelet	2 dpi hd	ALDOA	-0.794162	9.64768	-1.34183	0.221569	0.59379
Phodopus Roborovskii	Platelet	2 dpi hd	LCN2	2.50455	9.36555	1.33944	0.222759	0.59379
Phodopus Roborovskii	Platelet	2 dpi hd	CXCL10	2.7867	7.98196	1.33429	0.224354	0.59379
Phodopus Roborovskii	Platelet	2 dpi hd	RIT1	1.00425	9.29187	1.33273	0.224841	0.59379
Phodopus Roborovskii	Platelet	2 dpi hd	C1GALT1	1.19383	8.3917	1.32957	0.225411	0.59379
Phodopus Roborovskii	Platelet	2 dpi hd	SCP2	1.66235	8.37486	1.32574	0.227026	0.59379
Phodopus Roborovskii	Platelet	2 dpi hd	RAB18	1.34352	9.72782	1.32374	0.227656	0.59379
Phodopus Roborovskii	Platelet	2 dpi hd	CAP1	-0.731025	10.453	-1.31807	0.228999	0.59379
Phodopus Roborovskii	Platelet	2 dpi hd	S100A9	3.05982	10.1805	1.31493	0.230443	0.59379
Phodopus Roborovskii	Platelet	2 dpi hd	RTN4	-0.790485	10.7062	-1.31474	0.230505	0.59379
Phodopus Roborovskii	Platelet	2 dpi hd	TUBA1A	-1.42957	8.99633	-1.29997	0.235247	0.601588
Phodopus Roborovskii	Platelet	2 dpi hd	RBM38	-1.37005	10.8418	-1.29068	0.238273	0.601588
Phodopus Roborovskii	Platelet	2 dpi hd	RHOA	-0.790766	9.9959	-1.28472	0.240233	0.601588
Phodopus Roborovskii	Platelet	2 dpi hd	JPT1	1.24612	8.98715	1.28445	0.240322	0.601588
Phodopus Roborovskii	Platelet	2 dpi hd	FERMT3	-0.875491	10.7762	-1.28033	0.241685	0.601588
Phodopus Roborovskii	Platelet	2 dpi hd	PSMA7	1.17204	9.03771	1.27514	0.24341	0.601588
Phodopus Roborovskii	Platelet	2 dpi hd	SERPINB1	1.48457	9.21439	1.27335	0.244008	0.601588
Phodopus Roborovskii	Platelet	2 dpi hd	PGLYRP1	1.88894	9.77351	1.26873	0.24556	0.601588
Phodopus Roborovskii	Platelet	2 dpi hd	DLGAP4	-1.17055	9.0951	-1.2659	0.246513	0.601588
Phodopus Roborovskii	Platelet	2 dpi hd	ISCA1	0.737701	11.0372	1.26363	0.246842	0.601588
Phodopus Roborovskii	Platelet	2 dpi hd	RHOB	1.80956	7.53251	1.26467	0.246928	0.601588
Phodopus Roborovskii	Platelet	2 dpi hd	RPS27	-0.744124	9.30526	-1.26318	0.246996	0.601588
Phodopus Roborovskii	Platelet	2 dpi hd	TUBA4A	1.09413	10.8059	1.26291	0.247523	0.601588
Phodopus Roborovskii	Platelet	2 dpi hd	PSMA5	0.931236	9.69802	1.24613	0.253261	0.612869
Phodopus Roborovskii	Platelet	2 dpi hd	NT5C3A	0.650932	11.0044	1.23484	0.256752	0.61752
Phodopus Roborovskii	Platelet	2 dpi hd	HNRNPU	0.829408	9.30285	1.23424	0.257392	0.61752
Phodopus Roborovskii	Platelet	2 dpi hd	RPSA	-0.83245	10.2653	-1.21729	0.263385	0.629199
Phodopus Roborovskii	Platelet	2 dpi hd	RPL35	0.913591	10.9849	1.21174	0.265372	0.631247
Phodopus Roborovskii	Platelet	2 dpi hd	ANXA1	2.09375	8.412	1.20198	0.268899	0.633549
Phodopus Roborovskii	Platelet	2 dpi hd	DNAJC5	0.666407	9.28566	1.19962	0.269333	0.633549
Phodopus Roborovskii	Platelet	2 dpi hd	DDIT3	2.25546	8.40923	1.19966	0.26974	0.633549
Phodopus Roborovskii	Platelet	2 dpi hd	PTPN11	-1.0196	9.53565	-1.19459	0.271591	0.634037
Phodopus Roborovskii	Platelet	2 dpi hd	NFE2	-0.547314	11.8947	-1.19289	0.272216	0.634037
Phodopus Roborovskii	Platelet	2 dpi hd	RPS6	-0.70166	8.93376	-1.18187	0.275875	0.639892
Phodopus Roborovskii	Platelet	2 dpi hd	IER2	1.26666	9.86386	1.17681	0.278171	0.640672
Phodopus Roborovskii	Platelet	2 dpi hd	HNRNPDL	1.78904	8.03894	1.17592	0.278503	0.640672
Phodopus Roborovskii	Platelet	2 dpi hd	DUSP1	1.52667	8.50243	1.17236	0.279839	0.641106
Phodopus Roborovskii	Platelet	2 dpi hd	ARG1	1.29805	8.25815	1.16921	0.281025	0.641195
Phodopus Roborovskii	Platelet	2 dpi hd	TYROBP	1.97873	8.35998	1.1424	0.291282	0.659492
Phodopus Roborovskii	Platelet	2 dpi hd	TLN1	-0.761688	10.5592	-1.14209	0.291403	0.659492
Phodopus Roborovskii	Platelet	2 dpi hd	CTSS	1.07715	8.92901	1.13656	0.293558	0.661688
Phodopus Roborovskii	Platelet	2 dpi hd	HMGB2	1.82554	9.61055	1.11234	0.303146	0.672834
Phodopus Roborovskii	Platelet	2 dpi hd	CAMP	1.84041	9.14358	1.11202	0.303278	0.672834
Phodopus Roborovskii	Platelet	2 dpi hd	GPX1	0.87725	8.85381	1.11035	0.303549	0.672834
Phodopus Roborovskii	Platelet	2 dpi hd	RPL14	-0.621241	9.62354	-1.1103	0.30357	0.672834
Phodopus Roborovskii	Platelet	2 dpi hd	LIMD2	-0.597899	9.1006	-1.10648	0.305112	0.672834
Phodopus Roborovskii	Platelet	2 dpi hd	FYCO1	-1.15872	8.00317	-1.10594	0.305724	0.672834
Phodopus Roborovskii	Platelet	2 dpi hd	CDKN2D	0.699348	9.43237	1.09759	0.309115	0.675978
Phodopus Roborovskii	Platelet	2 dpi hd	RPL28	-0.673222	9.84682	-1.09608	0.309571	0.675978
Phodopus Roborovskii	Platelet	2 dpi hd	STK17B	0.731893	9.47467	1.08891	0.312666	0.679529
Phodopus Roborovskii	Platelet	2 dpi hd	NDUFB2	-0.636448	9.07228	-1.08545	0.313704	0.679529
Phodopus Roborovskii	Platelet	2 dpi hd	MXD3	-0.673053	10.9612	-1.08363	0.314844	0.679529
Phodopus Roborovskii	Platelet	2 dpi hd	ESD	1.00461	10.0768	1.07371	0.318971	0.684312
Phodopus Roborovskii	Platelet	2 dpi hd	FAU	-0.639064	10.1268	-1.07151	0.319509	0.684312
Phodopus Roborovskii	Platelet	2 dpi hd	MT-ND4L	0.662769	9.62619	1.06531	0.322498	0.685291
Phodopus Roborovskii	Platelet	2 dpi hd	RPS4X	-0.608429	9.66724	-1.05691	0.325681	0.685291
Phodopus Roborovskii	Platelet	2 dpi hd	ARHGAP45	0.655612	8.79725	1.05766	0.325731	0.685291
Phodopus Roborovskii	Platelet	2 dpi hd	TM7SF3	-1.09579	8.01997	-1.05529	0.326749	0.685291
Phodopus Roborovskii	Platelet	2 dpi hd	SLFN12	0.745733	10.9619	1.05478	0.326965	0.685291
Phodopus Roborovskii	Platelet	2 dpi hd	ATP1B3	1.26508	8.61933	1.05395	0.327322	0.685291
Phodopus Roborovskii	Platelet	2 dpi hd	CD151	-0.81519	9.15678	-1.03244	0.336604	0.701328
Phodopus Roborovskii	Platelet	2 dpi hd	SRP19	-0.573273	9.66439	-1.02956	0.337491	0.701328
Phodopus Roborovskii	Platelet	2 dpi hd	LYN	0.6518	10.2353	1.01753	0.343159	0.710466
Phodopus Roborovskii	Platelet	2 dpi hd	S100A11	1.04645	9.53189	1.01131	0.345927	0.713555
Phodopus Roborovskii	Platelet	2 dpi hd	GDA	0.744247	8.86902	1.00696	0.347507	0.714178
Phodopus Roborovskii	Platelet	2 dpi hd	RGS18	0.578299	10.9834	1.00142	0.350358	0.715438
Phodopus Roborovskii	Platelet	2 dpi hd	ENO1	-0.68476	10.15	-0.99762	0.352072	0.715438
Phodopus Roborovskii	Platelet	2 dpi hd	BBC3	1.43082	9.29267	0.993271	0.354042	0.715438
Phodopus Roborovskii	Platelet	2 dpi hd	SERPINB6	-1.01302	8.55911	-0.992947	0.35419	0.715438
Phodopus Roborovskii	Platelet	2 dpi hd	ASAP1	0.646386	8.44239	0.988756	0.356097	0.715438
Phodopus Roborovskii	Platelet	2 dpi hd	FEZ2	-0.943616	8.43434	-0.986597	0.357083	0.715438
Phodopus Roborovskii	Platelet	2 dpi hd	HNRNPF	-0.529377	9.00292	-0.983887	0.357968	0.715438
Phodopus Roborovskii	Platelet	2 dpi hd	LMNA	-0.79673	9.51732	-0.979369	0.360398	0.715438
Phodopus Roborovskii	Platelet	2 dpi hd	LSP1	0.813503	9.45313	0.978754	0.360681	0.715438
Phodopus Roborovskii	Platelet	2 dpi hd	CD37	-0.569286	9.08466	-0.976844	0.361209	0.715438
Phodopus Roborovskii	Platelet	2 dpi hd	SRGN	0.746136	12.093	0.973086	0.363299	0.715438
Phodopus Roborovskii	Platelet	2 dpi hd	SSR4	-0.680384	9.09324	-0.972539	0.363552	0.715438
Phodopus Roborovskii	Platelet	2 dpi hd	OST4	-0.697259	8.82715	-0.962945	0.368019	0.715438
Phodopus Roborovskii	Platelet	2 dpi hd	REEP5	0.53276	10.2523	0.960141	0.368986	0.715438
Phodopus Roborovskii	Platelet	2 dpi hd	LBR	0.925194	8.4151	0.956066	0.371248	0.715438
Phodopus Roborovskii	Platelet	2 dpi hd	MYL12B	-0.529121	10.3332	-0.955293	0.371267	0.715438
Phodopus Roborovskii	Platelet	2 dpi hd	CYTIP	-0.943439	8.19649	-0.953077	0.372657	0.715438
Phodopus Roborovskii	Platelet	2 dpi hd	ODC1	-0.606462	8.9282	-0.951993	0.37317	0.715438
Phodopus Roborovskii	Platelet	2 dpi hd	EEF1G	-0.810228	8.29357	-0.950876	0.373698	0.715438
Phodopus Roborovskii	Platelet	2 dpi hd	SDCBP	0.815213	9.31319	0.948723	0.374718	0.715438
Phodopus Roborovskii	Platelet	2 dpi hd	EXOSC10	-1.191	8.85477	-0.948134	0.374997	0.715438
Phodopus Roborovskii	Platelet	2 dpi hd	DAZAP2	0.676633	9.10011	0.936877	0.38003	0.71631
Phodopus Roborovskii	Platelet	2 dpi hd	DRAP1	1.10882	9.38671	0.937252	0.380188	0.71631
Phodopus Roborovskii	Platelet	2 dpi hd	SWI5	0.805326	10.8644	0.936916	0.380349	0.71631
Phodopus Roborovskii	Platelet	2 dpi hd	PARVB	-1.28264	8.89557	-0.932371	0.382534	0.71631
Phodopus Roborovskii	Platelet	2 dpi hd	VIM	-0.655591	9.57956	-0.932034	0.382696	0.71631
Phodopus Roborovskii	Platelet	2 dpi hd	PLEKHO1	0.637252	10.7796	0.927843	0.384719	0.71631
Phodopus Roborovskii	Platelet	2 dpi hd	PPP1R18	0.497488	9.90108	0.923206	0.386635	0.71631
Phodopus Roborovskii	Platelet	2 dpi hd	TOP1	1.34808	9.27868	0.922543	0.38729	0.71631
Phodopus Roborovskii	Platelet	2 dpi hd	RPS12	0.524083	9.92929	0.919285	0.388545	0.71631
Phodopus Roborovskii	Platelet	2 dpi hd	TUBA1B	-0.527687	9.49904	-0.913855	0.391201	0.71631
Phodopus Roborovskii	Platelet	2 dpi hd	SSX2IP	0.587003	8.8291	0.91375	0.391583	0.71631
Phodopus Roborovskii	Platelet	2 dpi hd	YWHAB	0.547293	9.88587	0.912315	0.391983	0.71631
Phodopus Roborovskii	Platelet	2 dpi hd	DAD1	-0.823824	9.96088	-0.910018	0.393415	0.71631
Phodopus Roborovskii	Platelet	2 dpi hd	VDAC3	-0.425646	11.5048	-0.908898	0.393966	0.71631
Phodopus Roborovskii	Platelet	2 dpi hd	SRI	0.979904	8.71906	0.907459	0.394675	0.71631
Phodopus Roborovskii	Platelet	2 dpi hd	RPL10	-0.5035	8.93862	-0.898439	0.398818	0.717488
Phodopus Roborovskii	Platelet	2 dpi hd	WDR1	-0.655548	8.77558	-0.89479	0.400959	0.717488
Phodopus Roborovskii	Platelet	2 dpi hd	MYL6	0.698301	12.3888	0.894668	0.40102	0.717488
Phodopus Roborovskii	Platelet	2 dpi hd	PTPRC	0.627142	9.3187	0.891217	0.402745	0.717488
Phodopus Roborovskii	Platelet	2 dpi hd	EIF5	0.545334	9.24814	0.890627	0.402954	0.717488
Phodopus Roborovskii	Platelet	2 dpi hd	MINDY1	-0.576301	9.27793	-0.887511	0.404603	0.717488
Phodopus Roborovskii	Platelet	2 dpi hd	ANXA7	-0.49256	10.2578	-0.886263	0.405144	0.717488
Phodopus Roborovskii	Platelet	2 dpi hd	DYNLT1	0.785344	10.8289	0.885112	0.405809	0.717488
Phodopus Roborovskii	Platelet	2 dpi hd	TAGLN2	-0.430282	10.9108	-0.882364	0.406876	0.717488
Phodopus Roborovskii	Platelet	2 dpi hd	RPL15	0.512735	9.61872	0.866573	0.414907	0.729349
Phodopus Roborovskii	Platelet	2 dpi hd	RPL32	-0.464333	9.78306	-0.863566	0.416449	0.729765
Phodopus Roborovskii	Platelet	2 dpi hd	CAPZB	0.541719	10.4324	0.841053	0.428429	0.747357
Phodopus Roborovskii	Platelet	2 dpi hd	RPL11	-0.46981	9.73547	-0.839079	0.429162	0.747357
Phodopus Roborovskii	Platelet	2 dpi hd	DAPP1	0.849473	10.3273	0.83411	0.432075	0.750093
Phodopus Roborovskii	Platelet	2 dpi hd	COX6C	-0.92283	8.89662	-0.827166	0.435743	0.751799
Phodopus Roborovskii	Platelet	2 dpi hd	HACD4	0.624018	9.68442	0.821146	0.438941	0.751799
Phodopus Roborovskii	Platelet	2 dpi hd	TAX1BP1	0.496535	9.54351	0.819068	0.439914	0.751799
Phodopus Roborovskii	Platelet	2 dpi hd	CLIC1	0.506791	10.0386	0.819279	0.439936	0.751799
Phodopus Roborovskii	Platelet	2 dpi hd	RNASET2	0.416451	11.9197	0.815417	0.442	0.751799
Phodopus Roborovskii	Platelet	2 dpi hd	SREK1	1.17988	7.29557	0.815056	0.442193	0.751799
Phodopus Roborovskii	Platelet	2 dpi hd	YPEL5	0.440928	10.7584	0.81399	0.442472	0.751799
Phodopus Roborovskii	Platelet	2 dpi hd	RPL38	-0.538568	8.99173	-0.807161	0.446434	0.755079
Phodopus Roborovskii	Platelet	2 dpi hd	RPL35A	-0.460921	9.30901	-0.804168	0.447761	0.755079
Phodopus Roborovskii	Platelet	2 dpi hd	TPT1	-0.506094	9.01996	-0.802416	0.448996	0.755079
Phodopus Roborovskii	Platelet	2 dpi hd	TLK1	0.575864	9.34887	0.800921	0.449805	0.755079
Phodopus Roborovskii	Platelet	2 dpi hd	CD79B	-0.555642	8.66087	-0.79621	0.452363	0.755684
Phodopus Roborovskii	Platelet	2 dpi hd	SH3GLB1	0.639554	9.4494	0.795279	0.45287	0.755684
Phodopus Roborovskii	Platelet	2 dpi hd	RPS9	0.461075	10.5453	0.79149	0.454653	0.756401
Phodopus Roborovskii	Platelet	2 dpi hd	RBM3	-0.424767	8.81154	-0.770073	0.46646	0.771741
Phodopus Roborovskii	Platelet	2 dpi hd	RPS15	-0.49182	9.21579	-0.770254	0.466634	0.771741
Phodopus Roborovskii	Platelet	2 dpi hd	PCBP1	0.622523	8.4151	0.754885	0.475227	0.783635
Phodopus Roborovskii	Platelet	2 dpi hd	FCER1G	-0.656785	8.70576	-0.748657	0.47874	0.787105
Phodopus Roborovskii	Platelet	2 dpi hd	FYB1	0.593811	10.125	0.737268	0.485208	0.7954
Phodopus Roborovskii	Platelet	2 dpi hd	PNP	-0.63407	9.91394	-0.731625	0.488435	0.796716
Phodopus Roborovskii	Platelet	2 dpi hd	FHL1	-0.687324	9.30684	-0.73088	0.488861	0.796716
Phodopus Roborovskii	Platelet	2 dpi hd	RPL7	-0.436771	8.90788	-0.725651	0.491719	0.797594
Phodopus Roborovskii	Platelet	2 dpi hd	ARPC1B	-0.521829	9.97773	-0.724977	0.492254	0.797594
Phodopus Roborovskii	Platelet	2 dpi hd	DYNLL2	1.11773	8.07509	0.72155	0.49423	0.798482
Phodopus Roborovskii	Platelet	2 dpi hd	GPX4	-0.440407	10.8753	-0.717245	0.496721	0.800193
Phodopus Roborovskii	Platelet	2 dpi hd	MYL9	0.542432	12.3314	0.710367	0.500716	0.804311
Phodopus Roborovskii	Platelet	2 dpi hd	LDHA	0.599715	8.85889	0.70055	0.506455	0.811199
Phodopus Roborovskii	Platelet	2 dpi hd	TREML1	-0.615767	10.793	-0.693744	0.510459	0.815275
Phodopus Roborovskii	Platelet	2 dpi hd	UBL5	-0.606857	8.85131	-0.683383	0.516592	0.822721
Phodopus Roborovskii	Platelet	2 dpi hd	NCOA4	-0.443696	10.0843	-0.679177	0.519096	0.824359
Phodopus Roborovskii	Platelet	2 dpi hd	HNRNPD	1.82813	7.08231	0.672889	0.522853	0.827974
Phodopus Roborovskii	Platelet	2 dpi hd	HLA-DQB1	-0.369801	8.77914	-0.66254	0.528842	0.835092
Phodopus Roborovskii	Platelet	2 dpi hd	PRDX1	0.56551	8.94507	0.646951	0.538529	0.840318
Phodopus Roborovskii	Platelet	2 dpi hd	ZYX	-0.442774	10.6927	-0.6447	0.539903	0.840318
Phodopus Roborovskii	Platelet	2 dpi hd	PPP1CA	-0.372013	9.85029	-0.6425	0.541025	0.840318
Phodopus Roborovskii	Platelet	2 dpi hd	ARPC5	-0.398823	9.59586	-0.640429	0.542433	0.840318
Phodopus Roborovskii	Platelet	2 dpi hd	GP9	-0.678137	9.18325	-0.6392	0.54327	0.840318
Phodopus Roborovskii	Platelet	2 dpi hd	SEM1	-1.06153	7.79834	-0.638914	0.543446	0.840318
Phodopus Roborovskii	Platelet	2 dpi hd	THBS1	0.570362	9.5639	0.636761	0.544767	0.840318
Phodopus Roborovskii	Platelet	2 dpi hd	RAB11A	-0.515063	10.286	-0.63623	0.545093	0.840318
Phodopus Roborovskii	Platelet	2 dpi hd	RAC2	-0.377005	8.80006	-0.630557	0.548384	0.840318
Phodopus Roborovskii	Platelet	2 dpi hd	MYCT1	-0.558801	10.4505	-0.630753	0.548465	0.840318
Phodopus Roborovskii	Platelet	2 dpi hd	MPIG6B	-0.613196	8.52531	-0.629448	0.549271	0.840318
Phodopus Roborovskii	Platelet	2 dpi hd	MS4A6A	1.20468	9.03952	0.622638	0.553484	0.840318
Phodopus Roborovskii	Platelet	2 dpi hd	SOD1	-0.373683	9.07559	-0.621848	0.553827	0.840318
Phodopus Roborovskii	Platelet	2 dpi hd	ARHGDIA	0.424748	8.75819	0.621446	0.554224	0.840318
Phodopus Roborovskii	Platelet	2 dpi hd	SEC11A	0.343824	9.76249	0.620334	0.5547	0.840318
Phodopus Roborovskii	Platelet	2 dpi hd	LAMP1	-0.428033	8.62861	-0.617963	0.556389	0.840598
Phodopus Roborovskii	Platelet	2 dpi hd	PRKAR1A	-0.478461	10.017	-0.614224	0.558718	0.841339
Phodopus Roborovskii	Platelet	2 dpi hd	PABPC1	0.235237	12.3315	0.612009	0.559889	0.841339
Phodopus Roborovskii	Platelet	2 dpi hd	RPS3A	-0.321374	9.60686	-0.600273	0.567253	0.843575
Phodopus Roborovskii	Platelet	2 dpi hd	TMEM14C	-0.473955	8.92819	-0.598619	0.568502	0.843575
Phodopus Roborovskii	Platelet	2 dpi hd	ARF6	0.709263	8.30234	0.594639	0.571013	0.843575
Phodopus Roborovskii	Platelet	2 dpi hd	P2RX1	-0.60462	9.32035	-0.593932	0.57146	0.843575
Phodopus Roborovskii	Platelet	2 dpi hd	JAK2	0.471809	9.03844	0.59152	0.572986	0.843575
Phodopus Roborovskii	Platelet	2 dpi hd	FLNA	-0.479347	9.17739	-0.590984	0.573325	0.843575
Phodopus Roborovskii	Platelet	2 dpi hd	RPL36	-0.338828	9.03856	-0.589938	0.573785	0.843575
Phodopus Roborovskii	Platelet	2 dpi hd	RPS13	0.310185	9.56074	0.587898	0.575079	0.843575
Phodopus Roborovskii	Platelet	2 dpi hd	ENY2	-0.649206	9.08346	-0.586371	0.576251	0.843575
Phodopus Roborovskii	Platelet	2 dpi hd	LAPTM5	0.559065	8.54917	0.585538	0.57678	0.843575
Phodopus Roborovskii	Platelet	2 dpi hd	EIF3F	-0.340083	8.57348	-0.583341	0.577977	0.843575
Phodopus Roborovskii	Platelet	2 dpi hd	SMAP2	0.348883	9.38202	0.575025	0.583393	0.847216
Phodopus Roborovskii	Platelet	2 dpi hd	COTL1	-0.442728	9.27237	-0.574995	0.583503	0.847216
Phodopus Roborovskii	Platelet	2 dpi hd	ELOVL5	-0.561294	9.0854	-0.570275	0.586527	0.847857
Phodopus Roborovskii	Platelet	2 dpi hd	GAS2L1	0.419984	8.91179	0.567067	0.588394	0.847857
Phodopus Roborovskii	Platelet	2 dpi hd	RPL24	0.314649	9.55331	0.566911	0.588494	0.847857
Phodopus Roborovskii	Platelet	2 dpi hd	DDX5	-0.326015	10.3602	-0.56098	0.592508	0.850413
Phodopus Roborovskii	Platelet	2 dpi hd	SEC62	0.650338	8.79246	0.559737	0.593311	0.850413
Phodopus Roborovskii	Platelet	2 dpi hd	RPL23A	-0.298117	8.65186	-0.550035	0.599409	0.850688
Phodopus Roborovskii	Platelet	2 dpi hd	NPM1	-0.298117	8.65186	-0.550035	0.599409	0.850688
Phodopus Roborovskii	Platelet	2 dpi hd	CD79A	-0.298117	8.65186	-0.550035	0.599409	0.850688
Phodopus Roborovskii	Platelet	2 dpi hd	PRDX5	-0.474297	8.7623	-0.550043	0.59959	0.850688
Phodopus Roborovskii	Platelet	2 dpi hd	GMPR	-0.20118	12.4377	-0.546001	0.602034	0.851031
Phodopus Roborovskii	Platelet	2 dpi hd	CAPZA2	0.417992	9.27999	0.543052	0.604142	0.851031
Phodopus Roborovskii	Platelet	2 dpi hd	RPLP1	-0.316867	9.87084	-0.542375	0.6044	0.851031
Phodopus Roborovskii	Platelet	2 dpi hd	PKN3	0.441093	8.7449	0.536437	0.608467	0.854363
Phodopus Roborovskii	Platelet	2 dpi hd	RIOK3	0.294025	8.90761	0.534092	0.609822	0.854363
Phodopus Roborovskii	Platelet	2 dpi hd	SRSF5	-0.30208	9.02675	-0.516249	0.621593	0.867654
Phodopus Roborovskii	Platelet	2 dpi hd	CHMP2A	0.493108	9.17713	0.515274	0.622413	0.867654
Phodopus Roborovskii	Platelet	2 dpi hd	MAP1LC3B	0.945043	8.33471	0.505928	0.628627	0.874135
Phodopus Roborovskii	Platelet	2 dpi hd	APP	-0.481428	8.56987	-0.500202	0.632449	0.877268
Phodopus Roborovskii	Platelet	2 dpi hd	MYH9	-0.285619	10.5731	-0.492368	0.637534	0.878769
Phodopus Roborovskii	Platelet	2 dpi hd	GCLM	-0.181976	11.696	-0.492092	0.63772	0.878769
Phodopus Roborovskii	Platelet	2 dpi hd	GRTP1	-0.520379	8.27706	-0.488654	0.640195	0.878769
Phodopus Roborovskii	Platelet	2 dpi hd	CRYBA4	0.359197	11.9881	0.48658	0.641592	0.878769
Phodopus Roborovskii	Platelet	2 dpi hd	RPL22	-0.312792	9.22445	-0.482073	0.644632	0.878769
Phodopus Roborovskii	Platelet	2 dpi hd	LCP1	0.478439	8.67891	0.478909	0.64677	0.878769
Phodopus Roborovskii	Platelet	2 dpi hd	TPM1	0.398594	11.3855	0.477645	0.647626	0.878769
Phodopus Roborovskii	Platelet	2 dpi hd	TSPO	-0.493295	10.8634	-0.476941	0.648102	0.878769
Phodopus Roborovskii	Platelet	2 dpi hd	BTG3	-0.389001	8.24012	-0.476582	0.648345	0.878769
Phodopus Roborovskii	Platelet	2 dpi hd	NR3C1	0.448129	8.57804	0.475244	0.649252	0.878769
Phodopus Roborovskii	Platelet	2 dpi hd	ERBIN	-0.503532	8.88269	-0.468194	0.654039	0.880568
Phodopus Roborovskii	Platelet	2 dpi hd	PRPF38B	0.349517	9.9012	0.465695	0.65574	0.880568
Phodopus Roborovskii	Platelet	2 dpi hd	GNB2	0.297506	8.74818	0.464197	0.656761	0.880568
Phodopus Roborovskii	Platelet	2 dpi hd	COX8A	-0.372314	9.15126	-0.461751	0.658429	0.880568
Phodopus Roborovskii	Platelet	2 dpi hd	PSME1	0.407256	8.68915	0.459484	0.659977	0.880568
Phodopus Roborovskii	Platelet	2 dpi hd	TMEM40	-0.46224	9.32702	-0.458117	0.660911	0.880568
Phodopus Roborovskii	Platelet	2 dpi hd	PGRMC1	0.254047	10.1138	0.453653	0.663817	0.880568
Phodopus Roborovskii	Platelet	2 dpi hd	CSRP1	0.361576	9.24318	0.450455	0.666161	0.880568
Phodopus Roborovskii	Platelet	2 dpi hd	CFL1	-0.343097	10.8844	-0.446801	0.668671	0.880568
Phodopus Roborovskii	Platelet	2 dpi hd	RHEB	-0.276105	9.43325	-0.446168	0.669107	0.880568
Phodopus Roborovskii	Platelet	2 dpi hd	STX11	0.312056	10.6819	0.445916	0.66928	0.880568
Phodopus Roborovskii	Platelet	2 dpi hd	CAPNS1	0.35057	9.12344	0.441891	0.672052	0.880568
Phodopus Roborovskii	Platelet	2 dpi hd	COX6B1	0.345926	8.64553	0.440875	0.672618	0.880568
Phodopus Roborovskii	Platelet	2 dpi hd	DHRS11	-0.28044	9.72167	-0.441046	0.672634	0.880568
Phodopus Roborovskii	Platelet	2 dpi hd	BIN2	-0.386123	9.09673	-0.433634	0.677755	0.885199
Phodopus Roborovskii	Platelet	2 dpi hd	MAF1	-0.244355	9.07239	-0.428112	0.681441	0.88551
Phodopus Roborovskii	Platelet	2 dpi hd	TUBA8	-0.186671	11.3167	-0.426963	0.682239	0.88551
Phodopus Roborovskii	Platelet	2 dpi hd	DNAAF5	0.512067	8.90755	0.425841	0.683159	0.88551
Phodopus Roborovskii	Platelet	2 dpi hd	RPS23	-0.24076	9.19048	-0.422471	0.685363	0.88551
Phodopus Roborovskii	Platelet	2 dpi hd	RAB10	0.227393	10.9782	0.419712	0.687423	0.88551
Phodopus Roborovskii	Platelet	2 dpi hd	BTBD1	-0.40359	8.65292	-0.419604	0.687498	0.88551
Phodopus Roborovskii	Platelet	2 dpi hd	RPL4	-0.227299	8.72006	-0.416886	0.689257	0.885735
Phodopus Roborovskii	Platelet	2 dpi hd	BTF3	-0.23998	8.64558	-0.414268	0.691085	0.886047
Phodopus Roborovskii	Platelet	2 dpi hd	RPL18	-0.260857	9.67495	-0.407822	0.69573	0.889962
Phodopus Roborovskii	Platelet	2 dpi hd	CARD19	-0.241984	8.61569	-0.387171	0.710265	0.903114
Phodopus Roborovskii	Platelet	2 dpi hd	ITM2C	-0.302983	9.05362	-0.384075	0.712455	0.903114
Phodopus Roborovskii	Platelet	2 dpi hd	GNAS	0.161986	12.7067	0.382575	0.713517	0.903114
Phodopus Roborovskii	Platelet	2 dpi hd	RPL8	-0.213539	9.37924	-0.381994	0.713805	0.903114
Phodopus Roborovskii	Platelet	2 dpi hd	ATOX1	-0.80472	8.25706	-0.380104	0.715269	0.903114
Phodopus Roborovskii	Platelet	2 dpi hd	PRKCQ	-0.3727	8.53127	-0.37626	0.717998	0.903114
Phodopus Roborovskii	Platelet	2 dpi hd	TFDP1	-0.278975	8.9897	-0.374728	0.719086	0.903114
Phodopus Roborovskii	Platelet	2 dpi hd	BTG1	0.167669	12.0215	0.37441	0.719312	0.903114
Phodopus Roborovskii	Platelet	2 dpi hd	GNAI2	-0.315278	10.3148	-0.372558	0.720629	0.903114
Phodopus Roborovskii	Platelet	2 dpi hd	RPL9	-0.212386	9.2111	-0.369871	0.722422	0.903114
Phodopus Roborovskii	Platelet	2 dpi hd	PKM	-0.202715	10.4694	-0.368128	0.723784	0.903114
Phodopus Roborovskii	Platelet	2 dpi hd	TANK	-0.480992	8.16236	-0.362576	0.727746	0.906035
Phodopus Roborovskii	Platelet	2 dpi hd	SMOX	0.358601	9.23649	0.355136	0.733068	0.910634
Phodopus Roborovskii	Platelet	2 dpi hd	SNX5	0.39917	9.24105	0.348614	0.737748	0.914415
Phodopus Roborovskii	Platelet	2 dpi hd	PPIB	-0.183233	8.92559	-0.342055	0.742356	0.917027
Phodopus Roborovskii	Platelet	2 dpi hd	PHF20L1	-0.365811	8.46539	-0.338571	0.744977	0.917027
Phodopus Roborovskii	Platelet	2 dpi hd	UCK1	0.203131	10.9101	0.337423	0.745805	0.917027
Phodopus Roborovskii	Platelet	2 dpi hd	ARPC3	0.236319	9.68437	0.336574	0.746417	0.917027
Phodopus Roborovskii	Platelet	2 dpi hd	CDC42	0.173545	10.763	0.33105	0.750302	0.918178
Phodopus Roborovskii	Platelet	2 dpi hd	PTP4A2	0.244821	11.1642	0.330731	0.750639	0.918178
Phodopus Roborovskii	Platelet	2 dpi hd	GSTP1	0.165933	11.6175	0.327559	0.752934	0.918975
Phodopus Roborovskii	Platelet	2 dpi hd	RPL27A	0.175442	9.66678	0.324155	0.755298	0.91985
Phodopus Roborovskii	Platelet	2 dpi hd	MAPK14	0.282622	8.63046	0.310137	0.765591	0.93036
Phodopus Roborovskii	Platelet	2 dpi hd	SRSF2	0.301942	8.74117	0.30389	0.770148	0.933867
Phodopus Roborovskii	Platelet	2 dpi hd	RPL17	0.173088	9.4471	0.297464	0.774752	0.937416
Phodopus Roborovskii	Platelet	2 dpi hd	EEF1B2	-0.170489	8.773	-0.293419	0.777715	0.937749
Phodopus Roborovskii	Platelet	2 dpi hd	NINJ1	-0.321225	8.18069	-0.291937	0.778895	0.937749
Phodopus Roborovskii	Platelet	2 dpi hd	CD84	0.169748	10.1368	0.290224	0.78006	0.937749
Phodopus Roborovskii	Platelet	2 dpi hd	COX6A1	-0.21374	8.71385	-0.286157	0.783095	0.937962
Phodopus Roborovskii	Platelet	2 dpi hd	P2RY12	0.14797	10.7852	0.285414	0.783593	0.937962
Phodopus Roborovskii	Platelet	2 dpi hd	YBX1	-0.192158	10.1264	-0.27771	0.789351	0.942836
Phodopus Roborovskii	Platelet	2 dpi hd	RPLP0	-0.164746	9.67409	-0.268961	0.795782	0.94849
Phodopus Roborovskii	Platelet	2 dpi hd	CALM3	-0.23922	9.86858	-0.259232	0.803001	0.954033
Phodopus Roborovskii	Platelet	2 dpi hd	CD47	0.205755	8.92146	0.257059	0.804611	0.954033
Phodopus Roborovskii	Platelet	2 dpi hd	JUND	0.158176	9.9475	0.25579	0.805552	0.954033
Phodopus Roborovskii	Platelet	2 dpi hd	YWHAH	-0.0963623	13.3332	-0.25145	0.808692	0.955103
Phodopus Roborovskii	Platelet	2 dpi hd	TTC1	0.354195	8.78318	0.247755	0.811517	0.955103
Phodopus Roborovskii	Platelet	2 dpi hd	RPS19	-0.150668	9.48856	-0.247346	0.811796	0.955103
Phodopus Roborovskii	Platelet	2 dpi hd	RPL19	0.140281	9.73939	0.240941	0.81651	0.955103
Phodopus Roborovskii	Platelet	2 dpi hd	COX17	0.230327	8.6358	0.240782	0.816704	0.955103
Phodopus Roborovskii	Platelet	2 dpi hd	KIF2A	-0.159014	10.0008	-0.240778	0.816707	0.955103
Phodopus Roborovskii	Platelet	2 dpi hd	TMEM200B	0.214381	9.56668	0.234196	0.821613	0.958834
Phodopus Roborovskii	Platelet	2 dpi hd	RBX1	0.206228	8.97185	0.226192	0.82759	0.962865
Phodopus Roborovskii	Platelet	2 dpi hd	EIF1	-0.125907	10.5529	-0.221725	0.830868	0.962865
Phodopus Roborovskii	Platelet	2 dpi hd	HYPK	0.233004	8.23648	0.219437	0.832644	0.962865
Phodopus Roborovskii	Platelet	2 dpi hd	RPL29	-0.125749	9.228	-0.219207	0.832747	0.962865
Phodopus Roborovskii	Platelet	2 dpi hd	TESC	-0.150275	10.8499	-0.216802	0.834618	0.962865
Phodopus Roborovskii	Platelet	2 dpi hd	RPS16	0.143291	9.30189	0.212485	0.837854	0.962865
Phodopus Roborovskii	Platelet	2 dpi hd	RHOF	0.257913	8.52477	0.211982	0.838231	0.962865
Phodopus Roborovskii	Platelet	2 dpi hd	WDR46	0.174978	8.50446	0.211138	0.838846	0.962865
Phodopus Roborovskii	Platelet	2 dpi hd	RPL34	-0.122504	9.88157	-0.204921	0.84347	0.962944
Phodopus Roborovskii	Platelet	2 dpi hd	RPS10	-0.11321	9.69881	-0.203098	0.84484	0.962944
Phodopus Roborovskii	Platelet	2 dpi hd	RPS24	-0.140374	10.9144	-0.202247	0.845543	0.962944
Phodopus Roborovskii	Platelet	2 dpi hd	RPL26	0.112256	9.53271	0.201814	0.845806	0.962944
Phodopus Roborovskii	Platelet	2 dpi hd	JUNB	-0.153956	9.28759	-0.192673	0.852749	0.966223
Phodopus Roborovskii	Platelet	2 dpi hd	MCL1	0.155893	9.20283	0.185902	0.857855	0.966223
Phodopus Roborovskii	Platelet	2 dpi hd	BRD2	-0.153881	8.97762	-0.184146	0.85918	0.966223
Phodopus Roborovskii	Platelet	2 dpi hd	RTN3	0.186156	8.64112	0.180264	0.862112	0.966223
Phodopus Roborovskii	Platelet	2 dpi hd	SQSTM1	-0.13715	8.83047	-0.179918	0.862374	0.966223
Phodopus Roborovskii	Platelet	2 dpi hd	PLEKHA2	-0.20388	9.09105	-0.179099	0.862993	0.966223
Phodopus Roborovskii	Platelet	2 dpi hd	PRELID1	-0.135425	8.71616	-0.177543	0.864146	0.966223
Phodopus Roborovskii	Platelet	2 dpi hd	RPL21	-0.0973066	8.78396	-0.174999	0.866038	0.966223
Phodopus Roborovskii	Platelet	2 dpi hd	RPL10A	-0.115248	9.09731	-0.173226	0.867433	0.966223
Phodopus Roborovskii	Platelet	2 dpi hd	RPL3	-0.13426	9.31159	-0.172919	0.867665	0.966223
Phodopus Roborovskii	Platelet	2 dpi hd	CYBA	-0.100401	8.80707	-0.17064	0.869337	0.966223
Phodopus Roborovskii	Platelet	2 dpi hd	PRRC2B	-0.174796	7.61256	-0.17059	0.869428	0.966223
Phodopus Roborovskii	Platelet	2 dpi hd	IFI30	0.168426	8.35268	0.167166	0.872021	0.967169
Phodopus Roborovskii	Platelet	2 dpi hd	RPS20	-0.089874	9.62743	-0.162141	0.875778	0.967169
Phodopus Roborovskii	Platelet	2 dpi hd	MICU1	0.0880368	8.99309	0.158331	0.87867	0.967169
Phodopus Roborovskii	Platelet	2 dpi hd	APRT	-0.0806594	10.8497	-0.158232	0.878744	0.967169
Phodopus Roborovskii	Platelet	2 dpi hd	KLF2	0.105734	9.31849	0.156506	0.880103	0.967169
Phodopus Roborovskii	Platelet	2 dpi hd	NACA	-0.0913812	8.90462	-0.154079	0.881898	0.967169
Phodopus Roborovskii	Platelet	2 dpi hd	RPL23	0.0858769	9.60415	0.153431	0.882391	0.967169
Phodopus Roborovskii	Platelet	2 dpi hd	ECM1	0.166076	8.97449	0.148661	0.886062	0.968374
Phodopus Roborovskii	Platelet	2 dpi hd	NAA38	-0.270188	8.1232	-0.147487	0.886954	0.968374
Phodopus Roborovskii	Platelet	2 dpi hd	ARF5	-0.11089	9.33022	-0.14226	0.890929	0.970818
Phodopus Roborovskii	Platelet	2 dpi hd	LMAN2	-0.200619	8.34269	-0.13955	0.892992	0.971172
Phodopus Roborovskii	Platelet	2 dpi hd	RACK1	-0.0732407	9.62319	-0.130462	0.899873	0.972273
Phodopus Roborovskii	Platelet	2 dpi hd	PTMA	-0.108029	9.97806	-0.130244	0.90008	0.972273
Phodopus Roborovskii	Platelet	2 dpi hd	RPL37	-0.072453	9.88366	-0.129995	0.900229	0.972273
Phodopus Roborovskii	Platelet	2 dpi hd	RPS7	-0.0703599	9.56462	-0.129035	0.900962	0.972273
Phodopus Roborovskii	Platelet	2 dpi hd	SUB1	0.0892382	8.44999	0.116115	0.910824	0.978726
Phodopus Roborovskii	Platelet	2 dpi hd	PPP1R14A	0.102241	9.08682	0.114896	0.911791	0.978726
Phodopus Roborovskii	Platelet	2 dpi hd	TALDO1	0.0584246	11.6706	0.112363	0.913727	0.978726
Phodopus Roborovskii	Platelet	2 dpi hd	PARP6	0.228295	6.75995	0.111741	0.914202	0.978726
Phodopus Roborovskii	Platelet	2 dpi hd	RPL6	0.0607996	10.3528	0.104869	0.919423	0.978726
Phodopus Roborovskii	Platelet	2 dpi hd	NRGN	0.0451761	11.9378	0.103233	0.920707	0.978726
Phodopus Roborovskii	Platelet	2 dpi hd	RPL36A	-0.0553093	8.82196	-0.103139	0.920747	0.978726
Phodopus Roborovskii	Platelet	2 dpi hd	GRAP2	0.0762724	9.18982	0.102918	0.920948	0.978726
Phodopus Roborovskii	Platelet	2 dpi hd	VASP	-0.0951804	8.86247	-0.0960148	0.926231	0.981632
Phodopus Roborovskii	Platelet	2 dpi hd	SERTAD3	0.147351	8.35788	0.0947562	0.927195	0.981632
Phodopus Roborovskii	Platelet	2 dpi hd	SMPDL3B	-0.0542524	10.1001	-0.0918778	0.929371	0.982076
Phodopus Roborovskii	Platelet	2 dpi hd	CD74	0.052459	9.91736	0.0843724	0.935138	0.985129
Phodopus Roborovskii	Platelet	2 dpi hd	CD63	-0.0653161	9.92388	-0.0792116	0.939107	0.985129
Phodopus Roborovskii	Platelet	2 dpi hd	GABARAP	-0.0458596	10.1508	-0.077871	0.940111	0.985129
Phodopus Roborovskii	Platelet	2 dpi hd	RPS3	-0.041975	9.45722	-0.0774599	0.940427	0.985129
Phodopus Roborovskii	Platelet	2 dpi hd	RBM39	0.0651146	8.71457	0.0766506	0.941071	0.985129
Phodopus Roborovskii	Platelet	2 dpi hd	ELOB	0.0634857	8.9417	0.0738657	0.943208	0.98552
Phodopus Roborovskii	Platelet	2 dpi hd	DEGS1	-0.104115	8.40143	-0.0694271	0.946614	0.986052
Phodopus Roborovskii	Platelet	2 dpi hd	RPS14	-0.0367685	9.37398	-0.0685774	0.947245	0.986052
Phodopus Roborovskii	Platelet	2 dpi hd	TSC22D4	-0.0554831	9.89377	-0.0636602	0.951041	0.987964
Phodopus Roborovskii	Platelet	2 dpi hd	FAM32A	-0.0561192	8.80422	-0.0594308	0.954289	0.987964
Phodopus Roborovskii	Platelet	2 dpi hd	ZFAND6	0.057945	9.24545	0.059308	0.954384	0.987964
Phodopus Roborovskii	Platelet	2 dpi hd	UCP2	-0.0391812	9.74353	-0.0534673	0.958871	0.990774
Phodopus Roborovskii	Platelet	2 dpi hd	REEP2	-0.036248	9.02686	-0.0487228	0.962517	0.992707
Phodopus Roborovskii	Platelet	2 dpi hd	RPL18A	-0.0279147	9.24173	-0.0447504	0.965571	0.992827
Phodopus Roborovskii	Platelet	2 dpi hd	MMRN1	0.032832	9.16498	0.0439497	0.966186	0.992827
Phodopus Roborovskii	Platelet	2 dpi hd	SERF2	0.0189642	11.6888	0.0393611	0.969714	0.993962
Phodopus Roborovskii	Platelet	2 dpi hd	TUBB6	-0.0188418	10.5062	-0.0309651	0.976172	0.993962
Phodopus Roborovskii	Platelet	2 dpi hd	RABAC1	-0.022865	8.75771	-0.0298745	0.977011	0.993962
Phodopus Roborovskii	Platelet	2 dpi hd	TMEM50A	0.0218218	8.48522	0.0276435	0.978719	0.993962
Phodopus Roborovskii	Platelet	2 dpi hd	PTPN18	0.0172181	10.6702	0.0256446	0.980265	0.993962
Phodopus Roborovskii	Platelet	2 dpi hd	MAX	-0.0161218	10.0077	-0.0238194	0.981669	0.993962
Phodopus Roborovskii	Platelet	2 dpi hd	CORO1A	-0.0142215	9.59111	-0.0226671	0.982556	0.993962
Phodopus Roborovskii	Platelet	2 dpi hd	RPS11	0.0118412	9.62232	0.0197242	0.984816	0.993962
Phodopus Roborovskii	Platelet	2 dpi hd	ATP6V0E1	-0.0155471	9.61505	-0.0191469	0.985264	0.993962
Phodopus Roborovskii	Platelet	2 dpi hd	CNN2	-0.0143427	10.0889	-0.0172205	0.986747	0.993962
Phodopus Roborovskii	Platelet	2 dpi hd	RPS15A	-0.0092478	9.58064	-0.0170798	0.98685	0.993962
Phodopus Roborovskii	Platelet	2 dpi hd	RPS25	0.00489976	9.25163	0.00811939	0.99375	0.999112
Phodopus Roborovskii	Platelet	2 dpi hd	MGME1	-0.00479132	9.19322	-0.00575027	0.995574	0.999149
Phodopus Roborovskii	Platelet	2 dpi hd	HNRNPK	0.000745535	9.51046	0.00115845	0.999108	0.999156
Phodopus Roborovskii	Platelet	2 dpi hd	RPS5	0.000636126	9.56481	0.00109636	0.999156	0.999156
Phodopus Roborovskii	Platelet	3 dpi hd	SPTBN1	-3.59256	9.40333	-3.92653	0.00116006	0.337796
Phodopus Roborovskii	Platelet	3 dpi hd	ALOX12	-3.20238	9.52021	-3.54839	0.00259824	0.337796
Phodopus Roborovskii	Platelet	3 dpi hd	PTPRJ	-3.56551	8.51421	-3.31963	0.00423023	0.337796
Phodopus Roborovskii	Platelet	3 dpi hd	CMAS	-3.14915	8.49982	-3.28303	0.00457249	0.337796
Phodopus Roborovskii	Platelet	3 dpi hd	MYH9	-2.81251	9.4121	-3.02401	0.00791034	0.337796
Phodopus Roborovskii	Platelet	3 dpi hd	CAVIN2	-2.89701	10.3781	-2.97681	0.00873571	0.337796
Phodopus Roborovskii	Platelet	3 dpi hd	ISG15	5.23744	9.72916	3.03149	0.008947	0.337796
Phodopus Roborovskii	Platelet	3 dpi hd	MBNL1	-2.60324	9.21548	-2.88064	0.0106856	0.337796
Phodopus Roborovskii	Platelet	3 dpi hd	NCK2	-2.72422	8.78133	-2.87384	0.0108385	0.337796
Phodopus Roborovskii	Platelet	3 dpi hd	RASA3	-2.78369	8.88842	-2.8391	0.0116531	0.337796
Phodopus Roborovskii	Platelet	3 dpi hd	HBA1	3.27047	13.7455	2.80497	0.012511	0.337796
Phodopus Roborovskii	Platelet	3 dpi hd	PRKAR2B	-2.48839	9.03279	-2.75066	0.0140031	0.341588
Phodopus Roborovskii	Platelet	3 dpi hd	FCER1G	-2.67624	8.37313	-2.71897	0.0149517	0.341588
Phodopus Roborovskii	Platelet	3 dpi hd	BLVRB	2.78702	8.7074	2.62839	0.0180157	0.38219
Phodopus Roborovskii	Platelet	3 dpi hd	MNDA	3.38952	8.09151	2.55805	0.0208005	0.41185
Phodopus Roborovskii	Platelet	3 dpi hd	EPB41	-2.46093	10.0864	-2.50329	0.0232476	0.431534
Phodopus Roborovskii	Platelet	3 dpi hd	TPM4	-2.05178	11.7947	-2.40111	0.0285598	0.489558
Phodopus Roborovskii	Platelet	3 dpi hd	IFIT3	2.53611	10.2182	2.36526	0.030681	0.489558
Phodopus Roborovskii	Platelet	3 dpi hd	CCDC136	-2.20038	8.59058	-2.35494	0.0313185	0.489558
Phodopus Roborovskii	Platelet	3 dpi hd	PPP1R12C	-2.06888	9.01235	-2.24214	0.0391406	0.581237
Phodopus Roborovskii	Platelet	3 dpi hd	EVL	-2.05039	8.90223	-2.19647	0.0427967	0.602334
Phodopus Roborovskii	Platelet	3 dpi hd	POMP	1.95867	9.40284	2.16353	0.0456263	0.602334
Phodopus Roborovskii	Platelet	3 dpi hd	IFI27	2.40204	9.67643	2.15212	0.0466454	0.602334
Phodopus Roborovskii	Platelet	3 dpi hd	SHISA5	1.82867	9.80142	2.09618	0.0519543	0.642934
Phodopus Roborovskii	Platelet	3 dpi hd	SMC6	2.93312	8.65229	2.04867	0.0596635	0.708803
Phodopus Roborovskii	Platelet	3 dpi hd	MPC2	1.87822	8.82905	1.98182	0.0645598	0.720342
Phodopus Roborovskii	Platelet	3 dpi hd	TLN1	-1.86299	9.85779	-1.95502	0.0678884	0.720342
Phodopus Roborovskii	Platelet	3 dpi hd	NFE2	-1.94512	10.7858	-1.95484	0.0679111	0.720342
Phodopus Roborovskii	Platelet	3 dpi hd	TUBB1	-1.95361	11.2361	-1.92762	0.0714493	0.73174
Phodopus Roborovskii	Platelet	3 dpi hd	DAD1	-1.80433	9.45526	-1.87409	0.0788924	0.781035
Phodopus Roborovskii	Platelet	3 dpi hd	GMPR	-1.87291	11.2068	-1.8345	0.0848335	0.8
Phodopus Roborovskii	Platelet	3 dpi hd	SLFN14	-1.83821	10.1823	-1.81186	0.0884063	0.8
Phodopus Roborovskii	Platelet	3 dpi hd	TXNIP	1.80609	8.88483	1.78287	0.0931737	0.8
Phodopus Roborovskii	Platelet	3 dpi hd	FHL3	1.69469	8.47774	1.72969	0.102507	0.8
Phodopus Roborovskii	Platelet	3 dpi hd	SRI	1.62401	9.13753	1.72897	0.102638	0.8
Phodopus Roborovskii	Platelet	3 dpi hd	TRAFD1	1.72685	9.03727	1.71948	0.104389	0.8
Phodopus Roborovskii	Platelet	3 dpi hd	GNAS	-1.47068	11.9895	-1.71896	0.104486	0.8
Phodopus Roborovskii	Platelet	3 dpi hd	S100A8	2.39641	9.86533	1.73187	0.105194	0.8
Phodopus Roborovskii	Platelet	3 dpi hd	LAT2	1.61588	8.76886	1.68283	0.111393	0.8
Phodopus Roborovskii	Platelet	3 dpi hd	FKBP1A	-1.51555	9.68497	-1.66692	0.114559	0.8
Phodopus Roborovskii	Platelet	3 dpi hd	FLNA	-1.43212	8.74179	-1.66338	0.115275	0.8
Phodopus Roborovskii	Platelet	3 dpi hd	YPEL3	1.55217	8.74714	1.66314	0.115323	0.8
Phodopus Roborovskii	Platelet	3 dpi hd	PABPC1	-1.44286	11.3292	-1.66066	0.115825	0.8
Phodopus Roborovskii	Platelet	3 dpi hd	UBXN1	1.54661	8.5049	1.63024	0.122152	0.807909
Phodopus Roborovskii	Platelet	3 dpi hd	TPM2	-1.6018	9.2564	-1.62903	0.12241	0.807909
Phodopus Roborovskii	Platelet	3 dpi hd	EGFL7	-2.05165	10.1683	-1.62372	0.126661	0.817789
Phodopus Roborovskii	Platelet	3 dpi hd	RPL24	1.41784	10.3686	1.56985	0.13559	0.856816
Phodopus Roborovskii	Platelet	3 dpi hd	DSTN	-1.63479	10.666	-1.54716	0.140951	0.872137
Phodopus Roborovskii	Platelet	3 dpi hd	S100A11	1.36102	9.9813	1.50675	0.150941	0.91489
Phodopus Roborovskii	Platelet	3 dpi hd	MAP1LC3B	1.36438	8.64771	1.48409	0.156798	0.931381
Phodopus Roborovskii	Platelet	3 dpi hd	PARVB	-1.26787	8.86566	-1.43838	0.169183	0.985241
Phodopus Roborovskii	Platelet	3 dpi hd	BID	-1.3321	10.1607	-1.41189	0.176721	0.994498
Phodopus Roborovskii	Platelet	3 dpi hd	YWHAH	-1.29548	12.8767	-1.38314	0.18521	0.994498
Phodopus Roborovskii	Platelet	3 dpi hd	PSMA7	1.19302	9.3799	1.3623	0.191568	0.994498
Phodopus Roborovskii	Platelet	3 dpi hd	MKRN1	-1.21774	9.37577	-1.34258	0.197743	0.994498
Phodopus Roborovskii	Platelet	3 dpi hd	IER2	-1.24135	8.94264	-1.33294	0.200822	0.994498
Phodopus Roborovskii	Platelet	3 dpi hd	PTGDS	-1.30236	10.7181	-1.3289	0.202119	0.994498
Phodopus Roborovskii	Platelet	3 dpi hd	PLP2	-1.19952	9.84697	-1.32756	0.202555	0.994498
Phodopus Roborovskii	Platelet	3 dpi hd	SLAIN2	-1.28618	9.91045	-1.28099	0.218061	0.994498
Phodopus Roborovskii	Platelet	3 dpi hd	B2M	1.26776	11.0514	1.27661	0.219566	0.994498
Phodopus Roborovskii	Platelet	3 dpi hd	UQCR10	1.23978	8.9721	1.27559	0.219917	0.994498
Phodopus Roborovskii	Platelet	3 dpi hd	FHL1	-1.20636	9.40007	-1.26624	0.223164	0.994498
Phodopus Roborovskii	Platelet	3 dpi hd	SERINC3	1.12726	8.90177	1.22733	0.237069	0.994498
Phodopus Roborovskii	Platelet	3 dpi hd	APRT	-1.34066	9.93859	-1.19831	0.247871	0.994498
Phodopus Roborovskii	Platelet	3 dpi hd	COX4I1	-1.08137	10.0801	-1.1904	0.250879	0.994498
Phodopus Roborovskii	Platelet	3 dpi hd	RPL9	1.15825	10.1968	1.18416	0.253271	0.994498
Phodopus Roborovskii	Platelet	3 dpi hd	TMSB4X	1.37652	15.4263	1.18179	0.254184	0.994498
Phodopus Roborovskii	Platelet	3 dpi hd	MED21	-1.17033	10.6891	-1.16913	0.259108	0.994498
Phodopus Roborovskii	Platelet	3 dpi hd	TP53INP1	-1.98427	8.11711	-1.14007	0.27333	0.994498
Phodopus Roborovskii	Platelet	3 dpi hd	TIMM13	1.05179	8.98761	1.12779	0.275678	0.994498
Phodopus Roborovskii	Platelet	3 dpi hd	ANXA7	-1.00919	10.0765	-1.11001	0.283047	0.994498
Phodopus Roborovskii	Platelet	3 dpi hd	MXD3	-1.12516	10.0552	-1.10757	0.284067	0.994498
Phodopus Roborovskii	Platelet	3 dpi hd	GLUL	1.0776	8.64356	1.07236	0.299126	0.994498
Phodopus Roborovskii	Platelet	3 dpi hd	GSTP1	1.12271	12.3141	1.05903	0.304975	0.994498
Phodopus Roborovskii	Platelet	3 dpi hd	LSP1	0.944465	9.5837	1.05559	0.306499	0.994498
Phodopus Roborovskii	Platelet	3 dpi hd	RPL34	0.957227	10.6184	1.04576	0.310881	0.994498
Phodopus Roborovskii	Platelet	3 dpi hd	RAB11A	-0.999283	9.99203	-1.03506	0.315701	0.994498
Phodopus Roborovskii	Platelet	3 dpi hd	RPS13	0.872683	10.1082	1.03024	0.317888	0.994498
Phodopus Roborovskii	Platelet	3 dpi hd	CD63	-1.02242	9.36165	-1.02783	0.31899	0.994498
Phodopus Roborovskii	Platelet	3 dpi hd	BIN2	-0.886495	8.83164	-1.02606	0.319798	0.994498
Phodopus Roborovskii	Platelet	3 dpi hd	PTP4A2	-1.01866	10.028	-1.01454	0.325099	0.994498
Phodopus Roborovskii	Platelet	3 dpi hd	TUBA8	-0.907631	11.1011	-1.00289	0.330521	0.994498
Phodopus Roborovskii	Platelet	3 dpi hd	RBM38	-1.15228	9.98322	-0.991652	0.33581	0.994498
Phodopus Roborovskii	Platelet	3 dpi hd	CD151	-0.877099	9.01057	-0.969547	0.34639	0.994498
Phodopus Roborovskii	Platelet	3 dpi hd	RPS15A	0.934676	10.3103	0.966908	0.347669	0.994498
Phodopus Roborovskii	Platelet	3 dpi hd	DAPP1	-0.87845	9.36801	-0.964158	0.349004	0.994498
Phodopus Roborovskii	Platelet	3 dpi hd	SRSF5	-0.845866	9.07213	-0.963595	0.349279	0.994498
Phodopus Roborovskii	Platelet	3 dpi hd	NTRK1	-0.972888	9.52749	-0.938124	0.361827	0.994498
Phodopus Roborovskii	Platelet	3 dpi hd	TMBIM6	0.806052	9.57133	0.93158	0.3651	0.994498
Phodopus Roborovskii	Platelet	3 dpi hd	RPS12	0.839344	10.3778	0.926749	0.367529	0.994498
Phodopus Roborovskii	Platelet	3 dpi hd	UBALD2	0.889082	8.93324	0.922322	0.369765	0.994498
Phodopus Roborovskii	Platelet	3 dpi hd	RPL26	0.838745	10.009	0.917156	0.372385	0.994498
Phodopus Roborovskii	Platelet	3 dpi hd	RPS17	-0.827037	9.1965	-0.901037	0.380643	0.994498
Phodopus Roborovskii	Platelet	3 dpi hd	CTSZ	0.817837	9.1985	0.8992	0.381592	0.994498
Phodopus Roborovskii	Platelet	3 dpi hd	SLC6A4	-0.825935	9.45499	-0.896687	0.382893	0.994498
Phodopus Roborovskii	Platelet	3 dpi hd	TAX1BP1	-0.796765	9.49144	-0.894701	0.383923	0.994498
Phodopus Roborovskii	Platelet	3 dpi hd	BNIP3L	0.829423	10.5264	0.89004	0.386347	0.994498
Phodopus Roborovskii	Platelet	3 dpi hd	RPS9	0.798777	10.8494	0.884831	0.389069	0.994498
Phodopus Roborovskii	Platelet	3 dpi hd	NRGN	-0.99231	11.075	-0.883124	0.389963	0.994498
Phodopus Roborovskii	Platelet	3 dpi hd	RPL19	0.834322	10.2276	0.881251	0.390947	0.994498
Phodopus Roborovskii	Platelet	3 dpi hd	TUBB4B	-0.890652	10.1267	-0.881129	0.391011	0.994498
Phodopus Roborovskii	Platelet	3 dpi hd	RPL37	0.770269	10.5541	0.868177	0.397856	0.994498
Phodopus Roborovskii	Platelet	3 dpi hd	GCLM	-0.94037	11.0647	-0.863436	0.400381	0.994498
Phodopus Roborovskii	Platelet	3 dpi hd	MAX	-0.755657	9.76023	-0.850859	0.407131	0.994498
Phodopus Roborovskii	Platelet	3 dpi hd	ARPC5	-0.760449	9.73309	-0.844286	0.410687	0.994498
Phodopus Roborovskii	Platelet	3 dpi hd	LAPTM4A	-0.747832	10.895	-0.840089	0.412969	0.994498
Phodopus Roborovskii	Platelet	3 dpi hd	ZFAND5	0.856309	9.76086	0.833359	0.416645	0.994498
Phodopus Roborovskii	Platelet	3 dpi hd	RPS14	0.698121	9.84722	0.831014	0.417931	0.994498
Phodopus Roborovskii	Platelet	3 dpi hd	SLFN12	-0.843276	9.71507	-0.816619	0.42588	0.994498
Phodopus Roborovskii	Platelet	3 dpi hd	VDAC3	-0.785083	11.2281	-0.814402	0.427112	0.994498
Phodopus Roborovskii	Platelet	3 dpi hd	CLIC1	0.69638	10.1733	0.813307	0.427722	0.994498
Phodopus Roborovskii	Platelet	3 dpi hd	CAP1	-0.760438	10.4399	-0.811457	0.428753	0.994498
Phodopus Roborovskii	Platelet	3 dpi hd	RPS29	-0.727012	9.96946	-0.811383	0.428795	0.994498
Phodopus Roborovskii	Platelet	3 dpi hd	RPS7	0.716683	10.1405	0.801543	0.434307	0.994498
Phodopus Roborovskii	Platelet	3 dpi hd	PTMA	-1.04876	9.60594	-0.794778	0.439968	0.994498
Phodopus Roborovskii	Platelet	3 dpi hd	RPL6	0.733363	10.6763	0.784809	0.443784	0.994498
Phodopus Roborovskii	Platelet	3 dpi hd	ESD	0.779953	9.66975	0.781712	0.445552	0.994498
Phodopus Roborovskii	Platelet	3 dpi hd	RPL27A	0.741683	10.1211	0.773389	0.450325	0.994498
Phodopus Roborovskii	Platelet	3 dpi hd	SEC62	0.684126	9.39349	0.768384	0.45321	0.994498
Phodopus Roborovskii	Platelet	3 dpi hd	RTN4	-0.67979	10.7714	-0.766227	0.454457	0.994498
Phodopus Roborovskii	Platelet	3 dpi hd	NDUFA4	-0.670055	8.75401	-0.765137	0.455088	0.994498
Phodopus Roborovskii	Platelet	3 dpi hd	YWHAB	-0.643616	9.37501	-0.762654	0.456527	0.994498
Phodopus Roborovskii	Platelet	3 dpi hd	RNASET2	-0.712009	11.4635	-0.761815	0.457014	0.994498
Phodopus Roborovskii	Platelet	3 dpi hd	RPL32	0.73896	10.6007	0.759856	0.458153	0.994498
Phodopus Roborovskii	Platelet	3 dpi hd	COX6C	-0.756169	8.2083	-0.755358	0.460773	0.994498
Phodopus Roborovskii	Platelet	3 dpi hd	FTH1	0.825491	15.0333	0.738842	0.470472	0.994498
Phodopus Roborovskii	Platelet	3 dpi hd	GRTP1	0.667816	9.2433	0.728125	0.476831	0.994498
Phodopus Roborovskii	Platelet	3 dpi hd	RAB10	-0.719281	9.92204	-0.725195	0.478579	0.994498
Phodopus Roborovskii	Platelet	3 dpi hd	TALDO1	-0.667482	11.4479	-0.722898	0.479952	0.994498
Phodopus Roborovskii	Platelet	3 dpi hd	PLEKHO1	-0.841898	8.93498	-0.709561	0.487968	0.994498
Phodopus Roborovskii	Platelet	3 dpi hd	RBX1	0.609215	9.44408	0.70082	0.493265	0.994498
Phodopus Roborovskii	Platelet	3 dpi hd	CORO1A	0.583402	10.0718	0.688391	0.500853	0.994498
Phodopus Roborovskii	Platelet	3 dpi hd	RAP1B	-0.694974	12.3266	-0.684163	0.50345	0.994498
Phodopus Roborovskii	Platelet	3 dpi hd	YPEL5	-0.650135	9.90123	-0.675137	0.50902	0.994498
Phodopus Roborovskii	Platelet	3 dpi hd	P2RY12	-0.64354	10.0194	-0.666849	0.514165	0.994498
Phodopus Roborovskii	Platelet	3 dpi hd	TMEM40	-0.596972	9.09543	-0.658948	0.519098	0.994498
Phodopus Roborovskii	Platelet	3 dpi hd	RHOA	-0.592069	10.2745	-0.65659	0.520575	0.994498
Phodopus Roborovskii	Platelet	3 dpi hd	HACD4	0.598423	9.32753	0.648107	0.525909	0.994498
Phodopus Roborovskii	Platelet	3 dpi hd	ZYX	-0.609171	10.5486	-0.645582	0.527503	0.994498
Phodopus Roborovskii	Platelet	3 dpi hd	PGRMC1	-0.589891	9.46001	-0.642856	0.529226	0.994498
Phodopus Roborovskii	Platelet	3 dpi hd	ARPC3	0.543175	9.86692	0.638221	0.532164	0.994498
Phodopus Roborovskii	Platelet	3 dpi hd	ILK	-0.575701	11.0803	-0.636191	0.533453	0.994498
Phodopus Roborovskii	Platelet	3 dpi hd	MYCT1	-0.619913	10.1972	-0.630995	0.536761	0.994498
Phodopus Roborovskii	Platelet	3 dpi hd	JUND	0.587893	10.2672	0.626514	0.539623	0.994498
Phodopus Roborovskii	Platelet	3 dpi hd	FAU	0.581362	10.8052	0.609689	0.550443	0.994498
Phodopus Roborovskii	Platelet	3 dpi hd	FERMT3	-0.5649	10.8403	-0.601709	0.555616	0.994498
Phodopus Roborovskii	Platelet	3 dpi hd	YBX1	-0.534414	10.1029	-0.595933	0.559376	0.994498
Phodopus Roborovskii	Platelet	3 dpi hd	STX11	-0.572365	10.0077	-0.591809	0.562069	0.994498
Phodopus Roborovskii	Platelet	3 dpi hd	REEP5	0.574263	10.1342	0.591392	0.562342	0.994498
Phodopus Roborovskii	Platelet	3 dpi hd	RGS10	0.597739	12.1969	0.588863	0.563997	0.994498
Phodopus Roborovskii	Platelet	3 dpi hd	RPS4X	-0.784468	9.39083	-0.586024	0.567159	0.994498
Phodopus Roborovskii	Platelet	3 dpi hd	VAMP8	-0.535828	10.2013	-0.581043	0.569131	0.994498
Phodopus Roborovskii	Platelet	3 dpi hd	GNAI2	-0.518719	10.3432	-0.569815	0.576546	0.994498
Phodopus Roborovskii	Platelet	3 dpi hd	TAGLN2	-0.504134	11.0973	-0.567288	0.578221	0.994498
Phodopus Roborovskii	Platelet	3 dpi hd	TMEM14C	-0.490042	9.3019	-0.564312	0.580198	0.994498
Phodopus Roborovskii	Platelet	3 dpi hd	RPS23	0.523529	9.81242	0.553645	0.587311	0.994498
Phodopus Roborovskii	Platelet	3 dpi hd	ENO1	-0.487902	10.4496	-0.549109	0.590348	0.994498
Phodopus Roborovskii	Platelet	3 dpi hd	RPL36	0.490172	9.78557	0.546373	0.592184	0.994498
Phodopus Roborovskii	Platelet	3 dpi hd	TESC	-0.573988	10.3419	-0.541158	0.595692	0.994498
Phodopus Roborovskii	Platelet	3 dpi hd	RPS25	0.468087	9.70113	0.524562	0.606924	0.994498
Phodopus Roborovskii	Platelet	3 dpi hd	RPS15	-0.49464	9.32333	-0.51991	0.610091	0.994498
Phodopus Roborovskii	Platelet	3 dpi hd	ELOB	0.4486	9.54921	0.519887	0.610106	0.994498
Phodopus Roborovskii	Platelet	3 dpi hd	GABARAP	0.446627	10.4631	0.501572	0.622652	0.994498
Phodopus Roborovskii	Platelet	3 dpi hd	TUBA4A	0.543792	10.4664	0.500324	0.623511	0.994498
Phodopus Roborovskii	Platelet	3 dpi hd	RPL38	0.42387	9.74157	0.495025	0.627166	0.994498
Phodopus Roborovskii	Platelet	3 dpi hd	CNN2	-0.45758	9.75655	-0.490826	0.630069	0.994498
Phodopus Roborovskii	Platelet	3 dpi hd	SWI5	0.493345	10.6262	0.483901	0.634871	0.994498
Phodopus Roborovskii	Platelet	3 dpi hd	PNP	-0.488589	9.40505	-0.46648	0.647024	0.994498
Phodopus Roborovskii	Platelet	3 dpi hd	RPS3A	0.411853	10.1617	0.465598	0.647642	0.994498
Phodopus Roborovskii	Platelet	3 dpi hd	PPBP	0.451627	12.7333	0.456624	0.653946	0.994498
Phodopus Roborovskii	Platelet	3 dpi hd	RAB18	-0.422079	8.85939	-0.451861	0.657303	0.994498
Phodopus Roborovskii	Platelet	3 dpi hd	ALDOA	0.407345	10.3018	0.451013	0.657901	0.994498
Phodopus Roborovskii	Platelet	3 dpi hd	RPL15	0.448066	9.773	0.448853	0.659427	0.994498
Phodopus Roborovskii	Platelet	3 dpi hd	RPL18A	0.40983	9.58099	0.44547	0.661819	0.994498
Phodopus Roborovskii	Platelet	3 dpi hd	RPL23	0.404409	10.0458	0.444543	0.662476	0.994498
Phodopus Roborovskii	Platelet	3 dpi hd	CALM3	-0.409493	9.84045	-0.443186	0.663437	0.994498
Phodopus Roborovskii	Platelet	3 dpi hd	NDUFB1	-0.374209	9.66567	-0.438902	0.666475	0.994498
Phodopus Roborovskii	Platelet	3 dpi hd	PKM	0.409154	10.9341	0.430138	0.672708	0.994498
Phodopus Roborovskii	Platelet	3 dpi hd	MYL12B	-0.386218	10.6437	-0.427967	0.674256	0.994498
Phodopus Roborovskii	Platelet	3 dpi hd	RPS20	0.426098	9.99161	0.423791	0.677238	0.994498
Phodopus Roborovskii	Platelet	3 dpi hd	PSMA5	0.375163	9.12388	0.41765	0.681633	0.994498
Phodopus Roborovskii	Platelet	3 dpi hd	MINDY1	-0.387347	9.31688	-0.416857	0.682202	0.994498
Phodopus Roborovskii	Platelet	3 dpi hd	TMEM140	0.394476	8.97242	0.412966	0.684994	0.994498
Phodopus Roborovskii	Platelet	3 dpi hd	UCP2	0.350207	10.0105	0.411921	0.685744	0.994498
Phodopus Roborovskii	Platelet	3 dpi hd	TUBA1B	-0.366163	9.7132	-0.40864	0.688103	0.994498
Phodopus Roborovskii	Platelet	3 dpi hd	BRD2	-0.387962	9.05111	-0.396346	0.696972	0.994498
Phodopus Roborovskii	Platelet	3 dpi hd	RPL35	0.373899	10.8274	0.393309	0.69917	0.994498
Phodopus Roborovskii	Platelet	3 dpi hd	RPSA	0.375921	10.882	0.391869	0.700213	0.994498
Phodopus Roborovskii	Platelet	3 dpi hd	RPS28	-0.431301	9.10295	-0.389208	0.702142	0.994498
Phodopus Roborovskii	Platelet	3 dpi hd	ATP6V0E1	-0.35872	9.15224	-0.388113	0.702936	0.994498
Phodopus Roborovskii	Platelet	3 dpi hd	PFN1	0.357906	12.9593	0.379431	0.709248	0.994498
Phodopus Roborovskii	Platelet	3 dpi hd	ISCA1	0.352165	10.8943	0.376213	0.711594	0.994498
Phodopus Roborovskii	Platelet	3 dpi hd	BBC3	0.370304	8.92997	0.372884	0.714022	0.994498
Phodopus Roborovskii	Platelet	3 dpi hd	P2RX1	-0.359658	9.38508	-0.37213	0.714573	0.994498
Phodopus Roborovskii	Platelet	3 dpi hd	CSRP1	0.314279	9.21984	0.36943	0.716546	0.994498
Phodopus Roborovskii	Platelet	3 dpi hd	TPM1	-0.329643	10.8554	-0.362062	0.721941	0.994498
Phodopus Roborovskii	Platelet	3 dpi hd	NT5C3A	-0.356032	10.0694	-0.359952	0.723488	0.994498
Phodopus Roborovskii	Platelet	3 dpi hd	CD74	-0.339978	9.0764	-0.348378	0.732	0.994498
Phodopus Roborovskii	Platelet	3 dpi hd	SRGN	-0.3844	11.3167	-0.347783	0.732438	0.994498
Phodopus Roborovskii	Platelet	3 dpi hd	RPL11	0.33566	10.1955	0.347291	0.732801	0.994498
Phodopus Roborovskii	Platelet	3 dpi hd	RPS3	0.294063	9.55249	0.340605	0.737736	0.994498
Phodopus Roborovskii	Platelet	3 dpi hd	SRP19	-0.303353	9.47614	-0.328461	0.74673	0.994498
Phodopus Roborovskii	Platelet	3 dpi hd	FAM32A	0.277372	9.45617	0.317065	0.755205	0.994498
Phodopus Roborovskii	Platelet	3 dpi hd	MAF1	0.271804	9.13716	0.312649	0.758498	0.994498
Phodopus Roborovskii	Platelet	3 dpi hd	CFL1	0.303785	11.2009	0.310823	0.759861	0.994498
Phodopus Roborovskii	Platelet	3 dpi hd	FYB1	0.285578	9.95585	0.309941	0.760519	0.994498
Phodopus Roborovskii	Platelet	3 dpi hd	CAPZA2	-0.267143	8.79473	-0.309495	0.760853	0.994498
Phodopus Roborovskii	Platelet	3 dpi hd	TUBB6	0.33353	10.2636	0.307986	0.76198	0.994498
Phodopus Roborovskii	Platelet	3 dpi hd	CASP3	0.304423	9.7189	0.303679	0.765201	0.994498
Phodopus Roborovskii	Platelet	3 dpi hd	RPS2	-0.317752	10.3609	-0.303143	0.765602	0.994498
Phodopus Roborovskii	Platelet	3 dpi hd	RPS27	0.274693	10.018	0.301844	0.766575	0.994498
Phodopus Roborovskii	Platelet	3 dpi hd	EIF1	0.272588	11.0537	0.301544	0.766799	0.994498
Phodopus Roborovskii	Platelet	3 dpi hd	VIM	-0.264034	9.60684	-0.297306	0.769975	0.994498
Phodopus Roborovskii	Platelet	3 dpi hd	PNRC1	0.258716	9.51996	0.292457	0.773614	0.994498
Phodopus Roborovskii	Platelet	3 dpi hd	EMP3	0.278119	11.1491	0.291004	0.774706	0.994498
Phodopus Roborovskii	Platelet	3 dpi hd	PPIB	0.244088	9.52451	0.281221	0.782067	0.994498
Phodopus Roborovskii	Platelet	3 dpi hd	CRYBA4	-0.273967	11.7753	-0.277785	0.784658	0.994498
Phodopus Roborovskii	Platelet	3 dpi hd	RPS24	0.260542	11.0273	0.277459	0.784903	0.994498
Phodopus Roborovskii	Platelet	3 dpi hd	MRPL36	-0.237877	9.9739	-0.26995	0.790575	0.994498
Phodopus Roborovskii	Platelet	3 dpi hd	RPL17	-0.295189	9.08233	-0.268391	0.791754	0.994498
Phodopus Roborovskii	Platelet	3 dpi hd	AP2S1	-0.237107	9.50963	-0.267835	0.792174	0.994498
Phodopus Roborovskii	Platelet	3 dpi hd	ZFAND6	0.240874	9.24173	0.26645	0.793222	0.994498
Phodopus Roborovskii	Platelet	3 dpi hd	GPX4	-0.246787	10.9244	-0.260498	0.79773	0.994498
Phodopus Roborovskii	Platelet	3 dpi hd	CD44	0.219436	9.81178	0.258779	0.799034	0.994498
Phodopus Roborovskii	Platelet	3 dpi hd	RPL14	0.244022	10.1751	0.256865	0.800486	0.994498
Phodopus Roborovskii	Platelet	3 dpi hd	RPS19	-0.33125	9.34222	-0.254832	0.802547	0.994498
Phodopus Roborovskii	Platelet	3 dpi hd	ARPC1A	-0.223682	10.0137	-0.252751	0.803609	0.994498
Phodopus Roborovskii	Platelet	3 dpi hd	ACTB	-0.25323	13.742	-0.251279	0.804728	0.994498
Phodopus Roborovskii	Platelet	3 dpi hd	RPL3	-0.280388	9.07857	-0.247658	0.807481	0.994498
Phodopus Roborovskii	Platelet	3 dpi hd	PF4	0.25505	13.9502	0.243652	0.81053	0.994498
Phodopus Roborovskii	Platelet	3 dpi hd	CAPZB	-0.22104	9.94186	-0.239427	0.813749	0.994498
Phodopus Roborovskii	Platelet	3 dpi hd	CDC42	-0.206456	10.7619	-0.227844	0.822591	0.994498
Phodopus Roborovskii	Platelet	3 dpi hd	RGS18	-0.21548	10.3834	-0.227029	0.823214	0.994498
Phodopus Roborovskii	Platelet	3 dpi hd	TUBA1A	0.216232	9.39914	0.225829	0.824132	0.994498
Phodopus Roborovskii	Platelet	3 dpi hd	SEC11A	0.190451	9.41739	0.21198	0.834741	0.994498
Phodopus Roborovskii	Platelet	3 dpi hd	RPL22	0.190981	9.77316	0.20839	0.837497	0.994498
Phodopus Roborovskii	Platelet	3 dpi hd	COX7C	-0.173659	9.32053	-0.201931	0.84246	0.994498
Phodopus Roborovskii	Platelet	3 dpi hd	RPL10	-0.212218	9.00888	-0.196555	0.846597	0.994498
Phodopus Roborovskii	Platelet	3 dpi hd	BTG1	-0.163214	11.9785	-0.188488	0.852813	0.994498
Phodopus Roborovskii	Platelet	3 dpi hd	ITM2C	-0.160098	8.87499	-0.184557	0.855845	0.994498
Phodopus Roborovskii	Platelet	3 dpi hd	NACA	0.166021	9.3459	0.184553	0.855848	0.994498
Phodopus Roborovskii	Platelet	3 dpi hd	RPL28	0.171437	10.3677	0.184263	0.856072	0.994498
Phodopus Roborovskii	Platelet	3 dpi hd	RPL29	0.1905	9.43194	0.183857	0.856386	0.994498
Phodopus Roborovskii	Platelet	3 dpi hd	GP9	-0.167443	9.15836	-0.183358	0.856771	0.994498
Phodopus Roborovskii	Platelet	3 dpi hd	SEC11C	0.159638	8.9669	0.181782	0.857987	0.994498
Phodopus Roborovskii	Platelet	3 dpi hd	MYL6	-0.164653	12.1494	-0.178796	0.860294	0.994498
Phodopus Roborovskii	Platelet	3 dpi hd	RPL10A	-0.18193	8.95098	-0.171076	0.866262	0.994498
Phodopus Roborovskii	Platelet	3 dpi hd	GMFG	-0.153117	10.3397	-0.16822	0.868472	0.994498
Phodopus Roborovskii	Platelet	3 dpi hd	VASP	-0.143968	8.92716	-0.163949	0.87178	0.994498
Phodopus Roborovskii	Platelet	3 dpi hd	CLEC1B	-0.153228	12.7395	-0.156353	0.877669	0.994498
Phodopus Roborovskii	Platelet	3 dpi hd	PPP1R18	-0.140806	9.39869	-0.156064	0.877892	0.994498
Phodopus Roborovskii	Platelet	3 dpi hd	COX8A	-0.129662	9.34039	-0.148949	0.883415	0.994498
Phodopus Roborovskii	Platelet	3 dpi hd	UCK1	0.139433	10.8663	0.146877	0.885024	0.994498
Phodopus Roborovskii	Platelet	3 dpi hd	REEP2	0.129865	8.7284	0.146193	0.885556	0.994498
Phodopus Roborovskii	Platelet	3 dpi hd	RPS16	0.130696	9.4141	0.14076	0.889778	0.994498
Phodopus Roborovskii	Platelet	3 dpi hd	RPL18	-0.136996	10.0236	-0.13174	0.896797	0.994498
Phodopus Roborovskii	Platelet	3 dpi hd	RPLP1	0.119333	10.2067	0.131277	0.897157	0.994498
Phodopus Roborovskii	Platelet	3 dpi hd	RPS10	0.113703	9.98712	0.130502	0.897761	0.994498
Phodopus Roborovskii	Platelet	3 dpi hd	SMPDL3B	0.119978	10.2244	0.128718	0.89915	0.994498
Phodopus Roborovskii	Platelet	3 dpi hd	ARPC1B	0.110999	10.4039	0.123928	0.902882	0.994498
Phodopus Roborovskii	Platelet	3 dpi hd	HNRNPK	-0.108797	9.87213	-0.120991	0.905172	0.994498
Phodopus Roborovskii	Platelet	3 dpi hd	RPS27A	-0.127238	10.399	-0.12083	0.905297	0.994498
Phodopus Roborovskii	Platelet	3 dpi hd	WDR1	-0.102822	9.30647	-0.120673	0.90542	0.994498
Phodopus Roborovskii	Platelet	3 dpi hd	COTL1	0.108537	9.28093	0.116686	0.90853	0.994498
Phodopus Roborovskii	Platelet	3 dpi hd	CD37	-0.100777	9.37941	-0.115059	0.909799	0.994498
Phodopus Roborovskii	Platelet	3 dpi hd	TSPO	-0.140851	10.8171	-0.113094	0.911357	0.994498
Phodopus Roborovskii	Platelet	3 dpi hd	GABARAPL2	0.0990299	9.35458	0.110421	0.913419	0.994498
Phodopus Roborovskii	Platelet	3 dpi hd	RPL35A	-0.0980154	9.86101	-0.108704	0.914759	0.994498
Phodopus Roborovskii	Platelet	3 dpi hd	DHRS11	-0.0925913	9.5237	-0.0990297	0.922318	0.994498
Phodopus Roborovskii	Platelet	3 dpi hd	PRDX1	0.10305	8.71555	0.0965106	0.924288	0.994498
Phodopus Roborovskii	Platelet	3 dpi hd	LYN	-0.0938467	9.50446	-0.0961092	0.924601	0.994498
Phodopus Roborovskii	Platelet	3 dpi hd	SERF2	-0.0807253	11.8886	-0.095219	0.925298	0.994498
Phodopus Roborovskii	Platelet	3 dpi hd	CD84	-0.089179	9.73196	-0.0926609	0.927298	0.994498
Phodopus Roborovskii	Platelet	3 dpi hd	RPL8	-0.084132	9.60715	-0.0889663	0.930189	0.994498
Phodopus Roborovskii	Platelet	3 dpi hd	JUNB	-0.0916197	9.4141	-0.0867652	0.931911	0.994498
Phodopus Roborovskii	Platelet	3 dpi hd	RACK1	0.0723577	9.70752	0.0807268	0.936639	0.994498
Phodopus Roborovskii	Platelet	3 dpi hd	CRIP1	-0.0877509	10.4422	-0.0787597	0.938179	0.994498
Phodopus Roborovskii	Platelet	3 dpi hd	RPS11	-0.0709448	9.70907	-0.0769649	0.939585	0.994498
Phodopus Roborovskii	Platelet	3 dpi hd	PPP1CA	0.0679618	10.2304	0.0768273	0.939693	0.994498
Phodopus Roborovskii	Platelet	3 dpi hd	ACTG1	0.0698452	13.1174	0.0759838	0.940354	0.994498
Phodopus Roborovskii	Platelet	3 dpi hd	SNX5	0.0768196	8.39743	0.073359	0.94241	0.994498
Phodopus Roborovskii	Platelet	3 dpi hd	TREML1	0.0617369	11.1487	0.0626827	0.950779	0.994498
Phodopus Roborovskii	Platelet	3 dpi hd	MYL12A	0.0598141	12.0689	0.0614443	0.95175	0.994498
Phodopus Roborovskii	Platelet	3 dpi hd	TSC22D4	-0.0599451	9.49942	-0.060787	0.952265	0.994498
Phodopus Roborovskii	Platelet	3 dpi hd	DDX5	-0.0475397	10.6562	-0.0519336	0.959211	0.994498
Phodopus Roborovskii	Platelet	3 dpi hd	RPS21	-0.046259	10.5962	-0.0492011	0.961355	0.994498
Phodopus Roborovskii	Platelet	3 dpi hd	PRKAR1A	-0.0440093	10.4347	-0.0483316	0.962037	0.994498
Phodopus Roborovskii	Platelet	3 dpi hd	PLEK	-0.0411215	9.10473	-0.0453697	0.964362	0.994498
Phodopus Roborovskii	Platelet	3 dpi hd	SH3GLB1	-0.0322178	8.8787	-0.0371781	0.970793	0.994889
Phodopus Roborovskii	Platelet	3 dpi hd	RPS5	0.038719	9.5818	0.0356541	0.97199	0.994889
Phodopus Roborovskii	Platelet	3 dpi hd	RHEB	-0.0215677	9.33021	-0.0243495	0.980868	0.994889
Phodopus Roborovskii	Platelet	3 dpi hd	UBB	0.0204839	12.2544	0.02191	0.982785	0.994889
Phodopus Roborovskii	Platelet	3 dpi hd	DYNLT1	0.0225005	9.9437	0.0203084	0.984043	0.994889
Phodopus Roborovskii	Platelet	3 dpi hd	MYL9	-0.0173949	12.2033	-0.0182881	0.98563	0.994889
Phodopus Roborovskii	Platelet	3 dpi hd	ARF5	0.00956693	9.60327	0.0108614	0.991465	0.994889
Phodopus Roborovskii	Platelet	3 dpi hd	RPLP0	0.0104362	9.96676	0.0107676	0.991539	0.994889
Phodopus Roborovskii	Platelet	3 dpi hd	PTPN18	-0.00230942	10.5098	-0.00243834	0.998084	0.998084
Phodopus Roborovskii	Platelet	2 dpi ld	SON	-6.35046	7.78995	-6.99367	2.52507e-06	0.00139636
Phodopus Roborovskii	Platelet	2 dpi ld	CCNI	-5.48795	7.59575	-5.96088	1.73935e-05	0.00291106
Phodopus Roborovskii	Platelet	2 dpi ld	RPL23A	-6.86461	7.49384	-5.86938	2.07807e-05	0.00291106
Phodopus Roborovskii	Platelet	2 dpi ld	BTF3	-6.82583	7.4467	-5.78079	2.4714e-05	0.00291106
Phodopus Roborovskii	Platelet	2 dpi ld	CD79A	-6.80108	7.45101	-5.72836	2.73969e-05	0.00291106
Phodopus Roborovskii	Platelet	2 dpi ld	RPL4	-6.76783	7.42695	-5.6563	3.15848e-05	0.00291106
Phodopus Roborovskii	Platelet	2 dpi ld	HLA-DQB1	-6.82945	7.40475	-5.53143	4.04774e-05	0.00319218
Phodopus Roborovskii	Platelet	2 dpi ld	CYTIP	-6.72952	7.38069	-5.44472	4.81421e-05	0.00319218
Phodopus Roborovskii	Platelet	2 dpi ld	EIF3F	-6.63729	7.34962	-5.38346	5.44479e-05	0.00319218
Phodopus Roborovskii	Platelet	2 dpi ld	CD79B	-6.73884	7.34962	-5.35218	5.79889e-05	0.00319218
Phodopus Roborovskii	Platelet	2 dpi ld	MTSS1	-4.06987	8.0973	-5.30725	6.34973e-05	0.00319218
Phodopus Roborovskii	Platelet	2 dpi ld	NPM1	-6.53002	7.29931	-5.17404	8.32158e-05	0.00383486
Phodopus Roborovskii	Platelet	2 dpi ld	ISG15	7.3303	11.0312	5.07077	0.000102771	0.00409755
Phodopus Roborovskii	Platelet	2 dpi ld	SRSF5	-6.63511	7.41198	-5.06622	0.000103735	0.00409755
Phodopus Roborovskii	Platelet	2 dpi ld	RPL21	-3.968	8.02008	-4.90044	0.000145946	0.00538055
Phodopus Roborovskii	Platelet	2 dpi ld	EEF1G	-3.84094	8.06565	-4.80944	0.000176247	0.00609153
Phodopus Roborovskii	Platelet	2 dpi ld	IER2	-3.35944	7.5117	-4.39728	0.000418248	0.0132937
Phodopus Roborovskii	Platelet	2 dpi ld	SPTBN1	-2.09987	10.6515	-4.38121	0.000432707	0.0132937
Phodopus Roborovskii	Platelet	2 dpi ld	COX7A2L	-3.40346	8.27091	-4.32774	0.000484571	0.0137789
Phodopus Roborovskii	Platelet	2 dpi ld	TMCC2	-3.55718	7.12971	-4.31453	0.000498333	0.0137789
Phodopus Roborovskii	Platelet	2 dpi ld	IFIT3	4.94646	11.3271	4.16957	0.000678079	0.0178561
Phodopus Roborovskii	Platelet	2 dpi ld	EPB41	-2.28148	10.3342	-4.08643	0.000809538	0.0203488
Phodopus Roborovskii	Platelet	2 dpi ld	RBM38	-3.37515	9.68771	-4.45724	0.00104203	0.025054
Phodopus Roborovskii	Platelet	2 dpi ld	ALOX12	-2.10232	10.1721	-3.80098	0.00149071	0.0343484
Phodopus Roborovskii	Platelet	2 dpi ld	DSTN	-2.05051	10.8665	-3.55614	0.00251976	0.0536731
Phodopus Roborovskii	Platelet	2 dpi ld	LRRC32	-3.22656	9.66848	-3.9226	0.00252351	0.0536731
Phodopus Roborovskii	Platelet	2 dpi ld	TMSB4X	3.10366	15.7452	3.62378	0.00287972	0.0589809
Phodopus Roborovskii	Platelet	2 dpi ld	RPS28	-3.3958	8.8417	-3.47434	0.00300249	0.0592991
Phodopus Roborovskii	Platelet	2 dpi ld	IFI27	3.59427	10.4425	3.11634	0.00644527	0.118956
Phodopus Roborovskii	Platelet	2 dpi ld	GPX4	-1.81507	9.98107	-3.11575	0.00645331	0.118956
Phodopus Roborovskii	Platelet	2 dpi ld	ESD	2.26239	10.7685	3.09696	0.0067157	0.119799
Phodopus Roborovskii	Platelet	2 dpi ld	RBM3	-2.37312	8.41101	-3.06188	0.00723394	0.125012
Phodopus Roborovskii	Platelet	2 dpi ld	PF4	2.05768	14.466	2.98356	0.00853608	0.143044
Phodopus Roborovskii	Platelet	2 dpi ld	EGFL7	-2.53847	10.9139	-3.1876	0.00896358	0.14579
Phodopus Roborovskii	Platelet	2 dpi ld	CLEC1B	1.9794	13.5743	2.94045	0.00934765	0.147693
Phodopus Roborovskii	Platelet	2 dpi ld	CAVIN2	-1.46428	11.4968	-2.92046	0.00974908	0.149757
Phodopus Roborovskii	Platelet	2 dpi ld	FKBP1A	-1.85028	9.49501	-2.86731	0.0108993	0.162901
Phodopus Roborovskii	Platelet	2 dpi ld	FTH1	1.84621	15.2522	2.84433	0.0114365	0.166431
Phodopus Roborovskii	Platelet	2 dpi ld	GYPC	-1.93491	9.062	-2.78586	0.0129213	0.183218
Phodopus Roborovskii	Platelet	2 dpi ld	S100A9	-6.5408	8.21709	-2.91356	0.0145191	0.200726
Phodopus Roborovskii	Platelet	2 dpi ld	HNRNPF	-2.00288	8.60626	-2.67626	0.0162202	0.218775
Phodopus Roborovskii	Platelet	2 dpi ld	EEF1B2	-2.37183	8.57395	-2.61329	0.0184664	0.243141
Phodopus Roborovskii	Platelet	2 dpi ld	PIK3CB	-1.85289	8.42681	-2.60082	0.0189453	0.243645
Phodopus Roborovskii	Platelet	2 dpi ld	NOMO1	2.82219	7.80534	2.56739	0.0202877	0.254979
Phodopus Roborovskii	Platelet	2 dpi ld	S100A8	-6.54166	8.42491	-2.69228	0.0214565	0.258336
Phodopus Roborovskii	Platelet	2 dpi ld	BST2	3.57454	8.76908	2.53922	0.0214891	0.258336
Phodopus Roborovskii	Platelet	2 dpi ld	POMP	2.0625	9.29025	2.52097	0.0223033	0.26242
Phodopus Roborovskii	Platelet	2 dpi ld	MED21	-1.70227	10.1253	-2.50678	0.0229562	0.26318
Phodopus Roborovskii	Platelet	2 dpi ld	IFIT2	3.54928	8.7619	2.49904	0.0233198	0.26318
Phodopus Roborovskii	Platelet	2 dpi ld	RPS17	-2.1196	8.90181	-2.46416	0.0250285	0.272932
Phodopus Roborovskii	Platelet	2 dpi ld	ELOVL5	-1.88994	7.63225	-2.46135	0.025171	0.272932
Phodopus Roborovskii	Platelet	2 dpi ld	PPBP	2.17129	13.7129	2.44965	0.0263661	0.278845
Phodopus Roborovskii	Platelet	2 dpi ld	LAT2	1.87792	9.21676	2.42584	0.0270413	0.278845
Phodopus Roborovskii	Platelet	2 dpi ld	USP18	3.46064	8.71404	2.4224	0.027229	0.278845
Phodopus Roborovskii	Platelet	2 dpi ld	SLAIN2	-1.41922	10.2348	-2.41287	0.0277559	0.279073
Phodopus Roborovskii	Platelet	2 dpi ld	ACTB	1.52881	14.3232	2.37051	0.0302176	0.298398
Phodopus Roborovskii	Platelet	2 dpi ld	NMI	3.29895	8.61923	2.31921	0.0334729	0.319995
Phodopus Roborovskii	Platelet	2 dpi ld	MNDA	3.29075	8.61275	2.31787	0.0335619	0.319995
Phodopus Roborovskii	Platelet	2 dpi ld	LGALSL	-1.45979	10.1276	-2.29848	0.0348787	0.326914
Phodopus Roborovskii	Platelet	2 dpi ld	TRAFD1	1.70096	8.7544	2.23731	0.0393541	0.356691
Phodopus Roborovskii	Platelet	2 dpi ld	CYBB	1.73453	8.79621	2.23615	0.0394445	0.356691
Phodopus Roborovskii	Platelet	2 dpi ld	B2M	2.35918	11.3945	2.22914	0.0399907	0.356691
Phodopus Roborovskii	Platelet	2 dpi ld	VDAC3	-1.07259	11.1703	-2.21772	0.040897	0.358985
Phodopus Roborovskii	Platelet	2 dpi ld	SHISA5	2.55818	9.95851	2.19139	0.043058	0.367582
Phodopus Roborovskii	Platelet	2 dpi ld	EMP3	1.63582	11.8411	2.18923	0.0432403	0.367582
Phodopus Roborovskii	Platelet	2 dpi ld	PFN1	1.43593	13.2598	2.18181	0.0438706	0.367582
Phodopus Roborovskii	Platelet	2 dpi ld	RAP1B	1.24227	13.0537	2.16868	0.0450064	0.369864
Phodopus Roborovskii	Platelet	2 dpi ld	NACA	-1.9537	8.68173	-2.15607	0.0461231	0.369864
Phodopus Roborovskii	Platelet	2 dpi ld	MXD3	-1.21378	10.6027	-2.15211	0.0464785	0.369864
Phodopus Roborovskii	Platelet	2 dpi ld	RSAD2	3.11635	8.51932	2.14836	0.0468182	0.369864
Phodopus Roborovskii	Platelet	2 dpi ld	ERBIN	-1.46091	8.55479	-2.09672	0.0517274	0.402891
Phodopus Roborovskii	Platelet	2 dpi ld	PTGDS	-1.08858	11.0981	-2.04547	0.0570602	0.436469
Phodopus Roborovskii	Platelet	2 dpi ld	UBB	1.3549	12.8439	2.04037	0.0576171	0.436469
Phodopus Roborovskii	Platelet	2 dpi ld	SAMD9	2.90781	8.38887	2.02097	0.059782	0.436633
Phodopus Roborovskii	Platelet	2 dpi ld	ACTG1	1.03698	13.3792	2.01913	0.0599911	0.436633
Phodopus Roborovskii	Platelet	2 dpi ld	EEF1A1	-1.59444	8.31416	-2.01899	0.0600074	0.436633
Phodopus Roborovskii	Platelet	2 dpi ld	PSMA5	2.15636	10.2264	1.98018	0.064575	0.455219
Phodopus Roborovskii	Platelet	2 dpi ld	C1orf162	2.37493	9.40892	1.97653	0.065021	0.455219
Phodopus Roborovskii	Platelet	2 dpi ld	SRSF2	-1.67733	8.5584	-1.97644	0.0650313	0.455219
Phodopus Roborovskii	Platelet	2 dpi ld	NSD2	-1.6381	7.69286	-1.94426	0.0690805	0.477519
Phodopus Roborovskii	Platelet	2 dpi ld	UBC	2.16648	7.82986	1.93121	0.0707857	0.483265
Phodopus Roborovskii	Platelet	2 dpi ld	TMEM140	1.39533	9.48538	1.90063	0.0749303	0.505323
Phodopus Roborovskii	Platelet	2 dpi ld	NCK2	-1.16485	9.84822	-1.868	0.0795899	0.527609
Phodopus Roborovskii	Platelet	2 dpi ld	CMIP	2.03043	7.71048	1.86424	0.0801432	0.527609
Phodopus Roborovskii	Platelet	2 dpi ld	RIPOR2	-1.39481	8.69963	-1.85537	0.0814618	0.529679
Phodopus Roborovskii	Platelet	2 dpi ld	DYNLT1	1.96743	11.3005	1.84931	0.0823733	0.529679
Phodopus Roborovskii	Platelet	2 dpi ld	IRF7	2.69588	8.27986	1.83247	0.0849539	0.539995
Phodopus Roborovskii	Platelet	2 dpi ld	KIF2A	-1.21606	9.26229	-1.80614	0.0891326	0.560117
Phodopus Roborovskii	Platelet	2 dpi ld	SLFN14	-0.961876	11.3604	-1.78917	0.0919215	0.571153
Phodopus Roborovskii	Platelet	2 dpi ld	MBNL1	-1.24382	9.88991	-1.78078	0.0933284	0.573451
Phodopus Roborovskii	Platelet	2 dpi ld	CMPK2	2.48792	8.11454	1.76295	0.0963807	0.584586
Phodopus Roborovskii	Platelet	2 dpi ld	RBM39	-2.44418	8.2027	-1.75793	0.0972548	0.584586
Phodopus Roborovskii	Platelet	2 dpi ld	ARHGEF12	-1.39053	8.84286	-1.73043	0.102172	0.605234
Phodopus Roborovskii	Platelet	2 dpi ld	UBE2L6	2.4151	8.06749	1.72263	0.103605	0.605234
Phodopus Roborovskii	Platelet	2 dpi ld	UBE2H	-1.19325	8.85917	-1.72064	0.103973	0.605234
Phodopus Roborovskii	Platelet	2 dpi ld	PRDX1	2.08554	9.61867	1.70343	0.107207	0.615166
Phodopus Roborovskii	Platelet	2 dpi ld	MX1	2.4231	8.11119	1.69978	0.107904	0.615166
Phodopus Roborovskii	Platelet	2 dpi ld	CCDC136	-1.20293	9.18189	-1.68979	0.109832	0.619768
Phodopus Roborovskii	Platelet	2 dpi ld	S100A11	1.92332	9.80091	1.68328	0.111105	0.620619
Phodopus Roborovskii	Platelet	2 dpi ld	PTPRJ	-1.0362	9.8572	-1.67011	0.113719	0.624024
Phodopus Roborovskii	Platelet	2 dpi ld	PLEK	1.97715	10.0944	1.66884	0.113972	0.624024
Phodopus Roborovskii	Platelet	2 dpi ld	ARPC3	1.18026	10.2405	1.6472	0.118388	0.639591
Phodopus Roborovskii	Platelet	2 dpi ld	MYL6	1.29919	13.0202	1.64364	0.119128	0.639591
Phodopus Roborovskii	Platelet	2 dpi ld	RGS18	1.02878	11.2068	1.63553	0.12083	0.642492
Phodopus Roborovskii	Platelet	2 dpi ld	GABARAPL1	1.21922	8.83094	1.62258	0.12359	0.650908
Phodopus Roborovskii	Platelet	2 dpi ld	S100A6	2.18984	9.72763	1.60354	0.127746	0.660945
Phodopus Roborovskii	Platelet	2 dpi ld	NFE2	-0.725932	11.7315	-1.6029	0.127886	0.660945
Phodopus Roborovskii	Platelet	2 dpi ld	CD44	1.12419	10.3121	1.5919	0.130343	0.667404
Phodopus Roborovskii	Platelet	2 dpi ld	SERPINB1	2.20479	9.54012	1.58002	0.133043	0.674977
Phodopus Roborovskii	Platelet	2 dpi ld	SRI	1.92516	9.07628	1.56217	0.137183	0.689656
Phodopus Roborovskii	Platelet	2 dpi ld	INF2	-1.20295	8.79411	-1.55554	0.13875	0.69125
Phodopus Roborovskii	Platelet	2 dpi ld	DERL1	1.08567	9.11706	1.54872	0.140378	0.6926
Phodopus Roborovskii	Platelet	2 dpi ld	ISG20	1.87721	9.09363	1.54394	0.141526	0.6926
Phodopus Roborovskii	Platelet	2 dpi ld	SCP2	1.93016	8.66904	1.53699	0.14321	0.694696
Phodopus Roborovskii	Platelet	2 dpi ld	HACD4	1.73453	10.0089	1.50331	0.15162	0.725027
Phodopus Roborovskii	Platelet	2 dpi ld	TAOK3	-1.20794	8.83969	-1.49689	0.153266	0.725027
Phodopus Roborovskii	Platelet	2 dpi ld	TYROBP	1.93909	8.43896	1.49639	0.153396	0.725027
Phodopus Roborovskii	Platelet	2 dpi ld	SPTAN1	-1.13059	9.07858	-1.48006	0.157659	0.737462
Phodopus Roborovskii	Platelet	2 dpi ld	CTSV	2.49003	9.03532	1.4743	0.159187	0.737462
Phodopus Roborovskii	Platelet	2 dpi ld	IFI44	2.05406	7.85856	1.46738	0.161037	0.737462
Phodopus Roborovskii	Platelet	2 dpi ld	MYL9	1.1689	12.9721	1.46391	0.161973	0.737462
Phodopus Roborovskii	Platelet	2 dpi ld	CMAS	-1.14366	9.64727	-1.45294	0.164956	0.737462
Phodopus Roborovskii	Platelet	2 dpi ld	PLEKHO1	-0.902836	9.91717	-1.44995	0.165777	0.737462
Phodopus Roborovskii	Platelet	2 dpi ld	ANXA5	1.7116	8.99873	1.44518	0.167095	0.737462
Phodopus Roborovskii	Platelet	2 dpi ld	RTP4	2.19077	8.02967	1.43991	0.16856	0.737462
Phodopus Roborovskii	Platelet	2 dpi ld	RBX1	1.60013	9.53421	1.43967	0.168626	0.737462
Phodopus Roborovskii	Platelet	2 dpi ld	OAS1	2.06343	7.83512	1.43703	0.169363	0.737462
Phodopus Roborovskii	Platelet	2 dpi ld	SEC11A	0.992996	10.2717	1.41936	0.174372	0.738221
Phodopus Roborovskii	Platelet	2 dpi ld	TUBA4A	1.46352	10.8413	1.41797	0.174773	0.738221
Phodopus Roborovskii	Platelet	2 dpi ld	PAXX	-1.03183	8.95859	-1.41449	0.175773	0.738221
Phodopus Roborovskii	Platelet	2 dpi ld	SMOX	1.08383	9.67308	1.41425	0.175843	0.738221
Phodopus Roborovskii	Platelet	2 dpi ld	LDHA	1.71319	9.32542	1.41297	0.176212	0.738221
Phodopus Roborovskii	Platelet	2 dpi ld	OPLAH	1.07454	8.79603	1.40213	0.179372	0.745809
Phodopus Roborovskii	Platelet	2 dpi ld	COX4I1	-0.981278	9.89218	-1.3807	0.185751	0.761142
Phodopus Roborovskii	Platelet	2 dpi ld	F2RL2	1.73462	8.72743	1.3738	0.187846	0.761142
Phodopus Roborovskii	Platelet	2 dpi ld	NSUN6	2.10785	7.96371	1.37253	0.188233	0.761142
Phodopus Roborovskii	Platelet	2 dpi ld	ATP1B3	1.65019	8.86397	1.36986	0.189049	0.761142
Phodopus Roborovskii	Platelet	2 dpi ld	MFN2	1.02042	8.58883	1.35722	0.19295	0.761142
Phodopus Roborovskii	Platelet	2 dpi ld	HERC6	1.99789	7.90248	1.35526	0.193563	0.761142
Phodopus Roborovskii	Platelet	2 dpi ld	EXOSC7	1.71116	8.88148	1.35389	0.193991	0.761142
Phodopus Roborovskii	Platelet	2 dpi ld	TSPO	1.42533	11.7896	1.35262	0.194387	0.761142
Phodopus Roborovskii	Platelet	2 dpi ld	XDH	1.22721	9.26548	1.34924	0.195447	0.761142
Phodopus Roborovskii	Platelet	2 dpi ld	ANXA1	1.81016	8.38767	1.31898	0.205153	0.765899
Phodopus Roborovskii	Platelet	2 dpi ld	MID1IP1	-0.919004	9.36706	-1.31799	0.205476	0.765899
Phodopus Roborovskii	Platelet	2 dpi ld	GRAP2	1.43318	9.79711	1.31523	0.206381	0.765899
Phodopus Roborovskii	Platelet	2 dpi ld	PTPN18	0.984411	11.2979	1.31456	0.206601	0.765899
Phodopus Roborovskii	Platelet	2 dpi ld	CHMP1B	-1.01361	7.9376	-1.30338	0.210303	0.765899
Phodopus Roborovskii	Platelet	2 dpi ld	LCN2	1.85674	8.84993	1.28937	0.215015	0.765899
Phodopus Roborovskii	Platelet	2 dpi ld	GBP2	1.82184	7.67734	1.28453	0.216663	0.765899
Phodopus Roborovskii	Platelet	2 dpi ld	PARP14	2.00579	7.94804	1.28369	0.21695	0.765899
Phodopus Roborovskii	Platelet	2 dpi ld	JAK1	1.0279	8.46306	1.28172	0.217623	0.765899
Phodopus Roborovskii	Platelet	2 dpi ld	STAT1	1.97743	7.91483	1.27768	0.21901	0.765899
Phodopus Roborovskii	Platelet	2 dpi ld	SWI5	1.31342	10.933	1.27403	0.22027	0.765899
Phodopus Roborovskii	Platelet	2 dpi ld	TSC22D4	1.32804	10.4504	1.26733	0.222597	0.765899
Phodopus Roborovskii	Platelet	2 dpi ld	COX17	-1.63822	8.131	-1.26065	0.224935	0.765899
Phodopus Roborovskii	Platelet	2 dpi ld	HSD17B10	1.57959	8.95536	1.25863	0.225646	0.765899
Phodopus Roborovskii	Platelet	2 dpi ld	MYL12A	0.979031	12.7581	1.25811	0.225829	0.765899
Phodopus Roborovskii	Platelet	2 dpi ld	TTC1	1.6146	9.39766	1.25804	0.225854	0.765899
Phodopus Roborovskii	Platelet	2 dpi ld	SEC11C	1.45605	9.64241	1.25799	0.225872	0.765899
Phodopus Roborovskii	Platelet	2 dpi ld	LGALS3	2.03047	7.76119	1.25525	0.226841	0.765899
Phodopus Roborovskii	Platelet	2 dpi ld	CDKN2D	-0.868376	8.64545	-1.2518	0.228065	0.765899
Phodopus Roborovskii	Platelet	2 dpi ld	RPS27A	-0.988755	9.86592	-1.24386	0.230897	0.765899
Phodopus Roborovskii	Platelet	2 dpi ld	RPS29	-0.982363	9.89287	-1.24315	0.231153	0.765899
Phodopus Roborovskii	Platelet	2 dpi ld	COX7A2	1.45317	8.94221	1.23917	0.232584	0.765899
Phodopus Roborovskii	Platelet	2 dpi ld	MAP1LC3B	1.45821	8.83126	1.23774	0.233101	0.765899
Phodopus Roborovskii	Platelet	2 dpi ld	CSRP1	1.53234	9.68555	1.23264	0.234951	0.765899
Phodopus Roborovskii	Platelet	2 dpi ld	CD55	1.48875	8.80467	1.22948	0.236103	0.765899
Phodopus Roborovskii	Platelet	2 dpi ld	PGRMC1	0.867024	10.5157	1.22733	0.236889	0.765899
Phodopus Roborovskii	Platelet	2 dpi ld	RAB18	0.921647	9.39333	1.22553	0.237548	0.765899
Phodopus Roborovskii	Platelet	2 dpi ld	ATP6V1G1	1.73059	8.25716	1.22336	0.238345	0.765899
Phodopus Roborovskii	Platelet	2 dpi ld	UQCR10	1.51599	9.02838	1.2223	0.238733	0.765899
Phodopus Roborovskii	Platelet	2 dpi ld	PAIP2	-0.858277	8.93315	-1.21498	0.241441	0.765899
Phodopus Roborovskii	Platelet	2 dpi ld	CTSA	-0.910832	8.47087	-1.21475	0.241525	0.765899
Phodopus Roborovskii	Platelet	2 dpi ld	MCUR1	0.939169	8.62072	1.21345	0.242008	0.765899
Phodopus Roborovskii	Platelet	2 dpi ld	GNG11	1.76487	7.61482	1.20935	0.243539	0.765899
Phodopus Roborovskii	Platelet	2 dpi ld	UBALD2	0.907089	9.01792	1.20876	0.243758	0.765899
Phodopus Roborovskii	Platelet	2 dpi ld	PNRC1	0.87593	9.78277	1.20292	0.245949	0.767574
Phodopus Roborovskii	Platelet	2 dpi ld	ALOX5AP	1.96846	7.74634	1.19996	0.247067	0.767574
Phodopus Roborovskii	Platelet	2 dpi ld	TUBA1A	1.27284	10.1183	1.1871	0.251966	0.773576
Phodopus Roborovskii	Platelet	2 dpi ld	GP9	1.29931	9.99788	1.18456	0.252941	0.773576
Phodopus Roborovskii	Platelet	2 dpi ld	HNRNPU	-1.06317	8.73968	-1.1839	0.253196	0.773576
Phodopus Roborovskii	Platelet	2 dpi ld	DRAP1	1.37312	9.40799	1.17498	0.256649	0.779817
Phodopus Roborovskii	Platelet	2 dpi ld	MFF	-0.785293	9.35675	-1.16454	0.260735	0.787905
Phodopus Roborovskii	Platelet	2 dpi ld	SEM1	-0.908223	8.80103	-1.15891	0.262959	0.790306
Phodopus Roborovskii	Platelet	2 dpi ld	TMEM40	1.30577	10.009	1.14918	0.266835	0.794754
Phodopus Roborovskii	Platelet	2 dpi ld	XAF1	1.64271	7.58114	1.14799	0.267313	0.794754
Phodopus Roborovskii	Platelet	2 dpi ld	FHL1	1.2433	10.1638	1.12585	0.276306	0.817097
Phodopus Roborovskii	Platelet	2 dpi ld	PSMB8	1.29206	8.89557	1.11188	0.282095	0.818258
Phodopus Roborovskii	Platelet	2 dpi ld	NDUFS6	1.35888	8.5953	1.10625	0.284454	0.818258
Phodopus Roborovskii	Platelet	2 dpi ld	RHEB	0.809691	10.0843	1.10371	0.285524	0.818258
Phodopus Roborovskii	Platelet	2 dpi ld	MINDY1	-0.778115	9.1305	-1.10014	0.287031	0.818258
Phodopus Roborovskii	Platelet	2 dpi ld	MRPL36	-0.768423	9.64202	-1.09902	0.287507	0.818258
Phodopus Roborovskii	Platelet	2 dpi ld	BRD2	-0.878497	8.87736	-1.09781	0.28802	0.818258
Phodopus Roborovskii	Platelet	2 dpi ld	VIM	-0.786655	9.4528	-1.08933	0.291633	0.818258
Phodopus Roborovskii	Platelet	2 dpi ld	TMBIM6	1.23775	9.42687	1.08704	0.292612	0.818258
Phodopus Roborovskii	Platelet	2 dpi ld	EFR3A	-0.833772	8.72539	-1.08526	0.293379	0.818258
Phodopus Roborovskii	Platelet	2 dpi ld	NDUFB1	-0.848486	9.31235	-1.08442	0.293738	0.818258
Phodopus Roborovskii	Platelet	2 dpi ld	CAMP	1.87091	9.07884	1.08464	0.294368	0.818258
Phodopus Roborovskii	Platelet	2 dpi ld	TM9SF3	-0.846504	8.03391	-1.08088	0.295265	0.818258
Phodopus Roborovskii	Platelet	2 dpi ld	FYB1	1.13713	10.199	1.07933	0.295934	0.818258
Phodopus Roborovskii	Platelet	2 dpi ld	SF3A3	1.37198	8.12964	1.07496	0.29783	0.819404
Phodopus Roborovskii	Platelet	2 dpi ld	WIPF1	1.29132	8.87743	1.06197	0.303516	0.825921
Phodopus Roborovskii	Platelet	2 dpi ld	REEP2	1.21447	9.49135	1.05599	0.306158	0.825921
Phodopus Roborovskii	Platelet	2 dpi ld	FGFR1OP2	1.29009	8.39823	1.05021	0.308729	0.825921
Phodopus Roborovskii	Platelet	2 dpi ld	THBS1	1.1674	9.73434	1.04942	0.309085	0.825921
Phodopus Roborovskii	Platelet	2 dpi ld	RPL14	-0.804306	9.66666	-1.04127	0.312739	0.825921
Phodopus Roborovskii	Platelet	2 dpi ld	GADD45A	1.33077	8.37978	1.0403	0.313175	0.825921
Phodopus Roborovskii	Platelet	2 dpi ld	COX8A	1.12489	9.86449	1.03955	0.313511	0.825921
Phodopus Roborovskii	Platelet	2 dpi ld	CLIC1	0.714595	10.1783	1.03525	0.315456	0.825921
Phodopus Roborovskii	Platelet	2 dpi ld	CAVIN3	1.42436	8.62044	1.03333	0.316328	0.825921
Phodopus Roborovskii	Platelet	2 dpi ld	SEC62	-1.23305	8.05761	-1.03056	0.317588	0.825921
Phodopus Roborovskii	Platelet	2 dpi ld	F13A1	0.740757	8.73667	1.02967	0.317993	0.825921
Phodopus Roborovskii	Platelet	2 dpi ld	ENY2	1.10994	9.70735	1.02939	0.318121	0.825921
Phodopus Roborovskii	Platelet	2 dpi ld	UQCR11	0.718119	9.11559	1.0258	0.31976	0.826296
Phodopus Roborovskii	Platelet	2 dpi ld	CPEB4	1.10633	7.15859	1.0199	0.32247	0.829422
Phodopus Roborovskii	Platelet	2 dpi ld	RPL18	-0.781793	9.56743	-1.00192	0.330822	0.844986
Phodopus Roborovskii	Platelet	2 dpi ld	HERPUD2	1.56692	7.74275	1.00031	0.331577	0.844986
Phodopus Roborovskii	Platelet	2 dpi ld	NDUFA4	1.10167	9.49983	0.985709	0.338482	0.850917
Phodopus Roborovskii	Platelet	2 dpi ld	PTPN11	-0.702949	9.73345	-0.984347	0.339131	0.850917
Phodopus Roborovskii	Platelet	2 dpi ld	RNF167	1.20663	8.37793	0.984014	0.33929	0.850917
Phodopus Roborovskii	Platelet	2 dpi ld	CRYBA4	0.751789	12.5313	0.981608	0.34044	0.850917
Phodopus Roborovskii	Platelet	2 dpi ld	RPL11	-0.763698	9.70834	-0.97919	0.341598	0.850917
Phodopus Roborovskii	Platelet	2 dpi ld	ITM2C	1.1092	9.55609	0.970371	0.345844	0.85533
Phodopus Roborovskii	Platelet	2 dpi ld	PPP1R12C	-0.640225	9.60281	-0.969092	0.346463	0.85533
Phodopus Roborovskii	Platelet	2 dpi ld	SRGN	0.75124	12.3731	0.959475	0.351142	0.8625
Phodopus Roborovskii	Platelet	2 dpi ld	RPL28	-0.743499	9.92307	-0.95498	0.353343	0.8625
Phodopus Roborovskii	Platelet	2 dpi ld	BNIP3L	0.692869	10.441	0.953549	0.354046	0.8625
Phodopus Roborovskii	Platelet	2 dpi ld	VPS45	0.675246	9.68366	0.950271	0.35566	0.86263
Phodopus Roborovskii	Platelet	2 dpi ld	CASP3	0.678484	10.18	0.939712	0.360892	0.871432
Phodopus Roborovskii	Platelet	2 dpi ld	CALM3	0.992959	10.2782	0.936609	0.36244	0.871432
Phodopus Roborovskii	Platelet	2 dpi ld	FLNA	0.99085	9.73111	0.930607	0.365446	0.874857
Phodopus Roborovskii	Platelet	2 dpi ld	DTNBP1	0.984071	9.69699	0.92208	0.369747	0.876456
Phodopus Roborovskii	Platelet	2 dpi ld	PGLYRP1	1.3569	9.1974	0.917203	0.372222	0.876456
Phodopus Roborovskii	Platelet	2 dpi ld	CHMP2A	1.01693	9.17891	0.916374	0.372644	0.876456
Phodopus Roborovskii	Platelet	2 dpi ld	RPL7	-0.704614	9.03249	-0.913807	0.373952	0.876456
Phodopus Roborovskii	Platelet	2 dpi ld	ISY1	1.20588	8.29494	0.910009	0.375893	0.876456
Phodopus Roborovskii	Platelet	2 dpi ld	MKRN1	-0.622184	9.82316	-0.903662	0.379153	0.876456
Phodopus Roborovskii	Platelet	2 dpi ld	TRAPPC13	1.03353	9.09958	0.903153	0.379415	0.876456
Phodopus Roborovskii	Platelet	2 dpi ld	JPT1	1.05729	8.85893	0.901145	0.380451	0.876456
Phodopus Roborovskii	Platelet	2 dpi ld	CD74	-0.635005	9.56002	-0.8979	0.382128	0.876456
Phodopus Roborovskii	Platelet	2 dpi ld	PARVB	1.01193	9.85628	0.896096	0.383063	0.876456
Phodopus Roborovskii	Platelet	2 dpi ld	BLVRB	1.16639	8.15358	0.89516	0.383549	0.876456
Phodopus Roborovskii	Platelet	2 dpi ld	RPL35	-0.58879	10.2967	-0.888696	0.386913	0.880507
Phodopus Roborovskii	Platelet	2 dpi ld	PNP	0.92557	10.5768	0.873954	0.394661	0.891519
Phodopus Roborovskii	Platelet	2 dpi ld	GPX1	1.07727	8.78251	0.873356	0.394977	0.891519
Phodopus Roborovskii	Platelet	2 dpi ld	RPS21	-0.698498	10.3664	-0.862408	0.400799	0.900984
Phodopus Roborovskii	Platelet	2 dpi ld	SNX5	0.637783	9.65434	0.85255	0.40609	0.909181
Phodopus Roborovskii	Platelet	2 dpi ld	DEGS1	1.096	8.89548	0.846862	0.409163	0.911722
Phodopus Roborovskii	Platelet	2 dpi ld	CTSZ	-0.704258	7.97907	-0.844356	0.410522	0.911722
Phodopus Roborovskii	Platelet	2 dpi ld	RAB11A	-0.537659	10.4344	-0.840485	0.412626	0.91273
Phodopus Roborovskii	Platelet	2 dpi ld	MS4A6A	0.973438	8.59465	0.823299	0.422055	0.927002
Phodopus Roborovskii	Platelet	2 dpi ld	PTMA	-0.611523	9.94309	-0.820947	0.423356	0.927002
Phodopus Roborovskii	Platelet	2 dpi ld	PRKAR2B	-0.56589	10.5955	-0.819549	0.424131	0.927002
Phodopus Roborovskii	Platelet	2 dpi ld	SUB1	0.957967	8.89906	0.815781	0.426222	0.927002
Phodopus Roborovskii	Platelet	2 dpi ld	UCK1	0.521526	11.0873	0.813175	0.427673	0.927002
Phodopus Roborovskii	Platelet	2 dpi ld	COX6B1	0.937841	8.93403	0.804984	0.432253	0.927002
Phodopus Roborovskii	Platelet	2 dpi ld	SCAND1	1.0233	8.51453	0.802321	0.433749	0.927002
Phodopus Roborovskii	Platelet	2 dpi ld	GP6	0.948442	9.03255	0.801257	0.434347	0.927002
Phodopus Roborovskii	Platelet	2 dpi ld	RASA3	-0.50573	10.1247	-0.799396	0.435396	0.927002
Phodopus Roborovskii	Platelet	2 dpi ld	HNRNPK	-0.684964	9.30979	-0.798605	0.435842	0.927002
Phodopus Roborovskii	Platelet	2 dpi ld	NCOA4	-0.54449	10.0228	-0.79256	0.439259	0.930691
Phodopus Roborovskii	Platelet	2 dpi ld	RPS6	-0.570525	9.24833	-0.789344	0.441084	0.930732
Phodopus Roborovskii	Platelet	2 dpi ld	TLK1	-0.535963	8.75839	-0.785927	0.443029	0.930732
Phodopus Roborovskii	Platelet	2 dpi ld	YPEL5	0.564973	10.8706	0.780745	0.445988	0.930732
Phodopus Roborovskii	Platelet	2 dpi ld	PSMA7	0.961138	8.86987	0.77695	0.448162	0.930732
Phodopus Roborovskii	Platelet	2 dpi ld	CRIP1	-0.537785	9.70634	-0.774851	0.449368	0.930732
Phodopus Roborovskii	Platelet	2 dpi ld	NDUFC1	0.91677	8.7839	0.768301	0.453143	0.930732
Phodopus Roborovskii	Platelet	2 dpi ld	RPL32	-0.572596	9.87185	-0.765581	0.454716	0.930732
Phodopus Roborovskii	Platelet	2 dpi ld	CR1	0.986263	8.44504	0.764032	0.455614	0.930732
Phodopus Roborovskii	Platelet	2 dpi ld	CAPZA2	0.877357	9.43572	0.761225	0.457243	0.930732
Phodopus Roborovskii	Platelet	2 dpi ld	MYL12B	-0.493508	10.4003	-0.758944	0.45857	0.930732
Phodopus Roborovskii	Platelet	2 dpi ld	PHKG2	-0.573895	8.3125	-0.756617	0.459926	0.930732
Phodopus Roborovskii	Platelet	2 dpi ld	BTBD1	0.525317	9.38393	0.75625	0.46014	0.930732
Phodopus Roborovskii	Platelet	2 dpi ld	RPS4X	-0.593269	9.84721	-0.754505	0.461158	0.930732
Phodopus Roborovskii	Platelet	2 dpi ld	UBE2O	-0.508732	9.37554	-0.750114	0.463727	0.932514
Phodopus Roborovskii	Platelet	2 dpi ld	TAGLN2	-0.473512	10.9931	-0.737017	0.471442	0.937182
Phodopus Roborovskii	Platelet	2 dpi ld	TMEM50A	0.867951	8.77445	0.735815	0.472154	0.937182
Phodopus Roborovskii	Platelet	2 dpi ld	TALDO1	0.457536	12.0202	0.735535	0.47232	0.937182
Phodopus Roborovskii	Platelet	2 dpi ld	RPS27	-0.53547	9.5436	-0.734678	0.472828	0.937182
Phodopus Roborovskii	Platelet	2 dpi ld	GMPR	0.348624	12.7517	0.730891	0.475076	0.938276
Phodopus Roborovskii	Platelet	2 dpi ld	HMGB2	0.866999	8.84283	0.7265	0.477693	0.939281
Phodopus Roborovskii	Platelet	2 dpi ld	NDUFB2	-0.478217	9.28697	-0.703779	0.491364	0.939281
Phodopus Roborovskii	Platelet	2 dpi ld	THOC7	0.830608	8.93781	0.703658	0.491437	0.939281
Phodopus Roborovskii	Platelet	2 dpi ld	SLMAP	-0.538555	8.15608	-0.701429	0.492791	0.939281
Phodopus Roborovskii	Platelet	2 dpi ld	PLAC8	0.846227	8.54284	0.698579	0.494525	0.939281
Phodopus Roborovskii	Platelet	2 dpi ld	TMEM200B	0.74982	9.60987	0.697595	0.495124	0.939281
Phodopus Roborovskii	Platelet	2 dpi ld	TPT1	0.501506	9.66886	0.691156	0.499057	0.939281
Phodopus Roborovskii	Platelet	2 dpi ld	STX11	-0.45992	10.3993	-0.688484	0.500695	0.939281
Phodopus Roborovskii	Platelet	2 dpi ld	ZFAND6	0.492269	9.57407	0.683788	0.503581	0.939281
Phodopus Roborovskii	Platelet	2 dpi ld	COX6A1	0.805462	9.12129	0.683641	0.503671	0.939281
Phodopus Roborovskii	Platelet	2 dpi ld	TPM2	0.729381	10.6631	0.683519	0.503746	0.939281
Phodopus Roborovskii	Platelet	2 dpi ld	TUBA1B	0.466898	10.2051	0.683374	0.503836	0.939281
Phodopus Roborovskii	Platelet	2 dpi ld	RNASET2	0.428028	12.1019	0.678829	0.506638	0.939281
Phodopus Roborovskii	Platelet	2 dpi ld	RPS15	-0.488804	9.44024	-0.67743	0.507502	0.939281
Phodopus Roborovskii	Platelet	2 dpi ld	ARF5	0.733467	9.5865	0.676893	0.507835	0.939281
Phodopus Roborovskii	Platelet	2 dpi ld	RPL10	-0.47741	9.12719	-0.67473	0.509173	0.939281
Phodopus Roborovskii	Platelet	2 dpi ld	SH3GLB1	0.736699	9.25132	0.674313	0.509432	0.939281
Phodopus Roborovskii	Platelet	2 dpi ld	PSME1	0.779553	8.79346	0.671602	0.511112	0.939281
Phodopus Roborovskii	Platelet	2 dpi ld	TBCC	0.513242	8.86206	0.670905	0.511545	0.939281
Phodopus Roborovskii	Platelet	2 dpi ld	WDR1	0.740507	9.29447	0.669818	0.512221	0.939281
Phodopus Roborovskii	Platelet	2 dpi ld	MICU1	-0.500191	8.49373	-0.669021	0.512716	0.939281
Phodopus Roborovskii	Platelet	2 dpi ld	PRDX5	0.718037	9.30202	0.661369	0.517487	0.939281
Phodopus Roborovskii	Platelet	2 dpi ld	ARHGDIA	-0.510505	8.46693	-0.655696	0.52104	0.939281
Phodopus Roborovskii	Platelet	2 dpi ld	GSAP	-0.46386	8.48532	-0.649634	0.524852	0.939281
Phodopus Roborovskii	Platelet	2 dpi ld	WSB2	0.734926	8.83903	0.64947	0.524955	0.939281
Phodopus Roborovskii	Platelet	2 dpi ld	CD63	0.750252	10.1267	0.647557	0.526162	0.939281
Phodopus Roborovskii	Platelet	2 dpi ld	ZYX	-0.455537	10.9593	-0.646074	0.527098	0.939281
Phodopus Roborovskii	Platelet	2 dpi ld	TUBB6	0.482167	10.6318	0.64561	0.527391	0.939281
Phodopus Roborovskii	Platelet	2 dpi ld	ATP6V0E1	0.751547	9.77162	0.645551	0.527428	0.939281
Phodopus Roborovskii	Platelet	2 dpi ld	PPP1R18	-0.443004	9.39932	-0.645377	0.527538	0.939281
Phodopus Roborovskii	Platelet	2 dpi ld	DDX5	-0.409712	10.2704	-0.640808	0.53043	0.939281
Phodopus Roborovskii	Platelet	2 dpi ld	SSR4	-0.479834	9.44723	-0.635809	0.533603	0.939281
Phodopus Roborovskii	Platelet	2 dpi ld	SMAP2	-0.492431	8.94583	-0.634206	0.534623	0.939281
Phodopus Roborovskii	Platelet	2 dpi ld	HK1	0.721286	8.87475	0.633917	0.534807	0.939281
Phodopus Roborovskii	Platelet	2 dpi ld	KCTD20	0.840615	8.27702	0.633562	0.535033	0.939281
Phodopus Roborovskii	Platelet	2 dpi ld	CREG1	0.884807	8.11622	0.627905	0.538643	0.939718
Phodopus Roborovskii	Platelet	2 dpi ld	RTN3	0.700415	8.88256	0.626676	0.539429	0.939718
Phodopus Roborovskii	Platelet	2 dpi ld	EIF5	-0.49916	8.55147	-0.621554	0.542711	0.939718
Phodopus Roborovskii	Platelet	2 dpi ld	COTL1	0.654949	9.64996	0.621448	0.542779	0.939718
Phodopus Roborovskii	Platelet	2 dpi ld	PRPF38B	-0.450878	9.47762	-0.617374	0.545398	0.939718
Phodopus Roborovskii	Platelet	2 dpi ld	SSX2IP	0.433668	8.89404	0.608707	0.550991	0.939718
Phodopus Roborovskii	Platelet	2 dpi ld	ARHGDIB	0.694779	8.91304	0.60526	0.553224	0.939718
Phodopus Roborovskii	Platelet	2 dpi ld	ITGB1	-0.430209	8.71247	-0.604161	0.553937	0.939718
Phodopus Roborovskii	Platelet	2 dpi ld	BSCL2	0.476989	8.22389	0.599118	0.557215	0.939718
Phodopus Roborovskii	Platelet	2 dpi ld	RAC2	-0.401593	8.84638	-0.591478	0.562201	0.939718
Phodopus Roborovskii	Platelet	2 dpi ld	RPL3	-0.446657	9.3484	-0.590819	0.562632	0.939718
Phodopus Roborovskii	Platelet	2 dpi ld	CAPNS1	0.43357	9.20752	0.582702	0.567957	0.939718
Phodopus Roborovskii	Platelet	2 dpi ld	CDC42	0.381855	10.924	0.581354	0.568843	0.939718
Phodopus Roborovskii	Platelet	2 dpi ld	CD37	-0.399274	9.29023	-0.575007	0.573029	0.939718
Phodopus Roborovskii	Platelet	2 dpi ld	RPSA	-0.486468	10.4927	-0.573525	0.574008	0.939718
Phodopus Roborovskii	Platelet	2 dpi ld	RIT1	0.415465	8.88606	0.571145	0.575584	0.939718
Phodopus Roborovskii	Platelet	2 dpi ld	PAFAH1B1	0.443176	8.48836	0.569502	0.576672	0.939718
Phodopus Roborovskii	Platelet	2 dpi ld	ELOB	0.657091	9.04647	0.566736	0.578507	0.939718
Phodopus Roborovskii	Platelet	2 dpi ld	CD84	0.415725	10.3622	0.565582	0.579273	0.939718
Phodopus Roborovskii	Platelet	2 dpi ld	MAF1	0.417508	9.54068	0.563011	0.580982	0.939718
Phodopus Roborovskii	Platelet	2 dpi ld	ALDOA	0.40971	10.3528	0.560031	0.582967	0.939718
Phodopus Roborovskii	Platelet	2 dpi ld	JAK2	0.423472	9.29087	0.553949	0.587028	0.939718
Phodopus Roborovskii	Platelet	2 dpi ld	SRP19	-0.451234	9.72179	-0.550861	0.589096	0.939718
Phodopus Roborovskii	Platelet	2 dpi ld	ARG1	0.973291	8.04998	0.549192	0.590558	0.939718
Phodopus Roborovskii	Platelet	2 dpi ld	NTRK1	0.573759	10.4069	0.546385	0.592099	0.939718
Phodopus Roborovskii	Platelet	2 dpi ld	RPLP1	-0.442337	9.84699	-0.543635	0.593948	0.939718
Phodopus Roborovskii	Platelet	2 dpi ld	BIN2	0.618509	9.30389	0.542493	0.594716	0.939718
Phodopus Roborovskii	Platelet	2 dpi ld	RPL34	-0.418952	9.87562	-0.541317	0.595508	0.939718
Phodopus Roborovskii	Platelet	2 dpi ld	RGS10	0.446605	12.5503	0.540074	0.596346	0.939718
Phodopus Roborovskii	Platelet	2 dpi ld	MORF4L1	0.376031	9.10275	0.538557	0.59737	0.939718
Phodopus Roborovskii	Platelet	2 dpi ld	UCP2	-0.373506	9.56327	-0.537937	0.597788	0.939718
Phodopus Roborovskii	Platelet	2 dpi ld	MPIG6B	0.603764	9.01651	0.537835	0.597857	0.939718
Phodopus Roborovskii	Platelet	2 dpi ld	CORO1A	0.372766	9.86111	0.537723	0.597933	0.939718
Phodopus Roborovskii	Platelet	2 dpi ld	CAPZB	-0.372838	9.93532	-0.536481	0.598771	0.939718
Phodopus Roborovskii	Platelet	2 dpi ld	MSN	0.364002	9.71366	0.533844	0.600554	0.939718
Phodopus Roborovskii	Platelet	2 dpi ld	LMAN2	0.621326	8.79386	0.530971	0.602499	0.939718
Phodopus Roborovskii	Platelet	2 dpi ld	ADGRG1	0.560463	6.93237	0.530394	0.60322	0.939718
Phodopus Roborovskii	Platelet	2 dpi ld	RPS10	-0.403689	9.6582	-0.529181	0.603713	0.939718
Phodopus Roborovskii	Platelet	2 dpi ld	GABARAP	0.368905	10.4407	0.528156	0.604409	0.939718
Phodopus Roborovskii	Platelet	2 dpi ld	RPL6	0.405804	10.6429	0.525563	0.606169	0.939718
Phodopus Roborovskii	Platelet	2 dpi ld	LCP1	0.600699	8.6031	0.523953	0.607264	0.939718
Phodopus Roborovskii	Platelet	2 dpi ld	MT-ND4L	-0.352917	9.03658	-0.523832	0.607346	0.939718
Phodopus Roborovskii	Platelet	2 dpi ld	HEXA	0.399207	8.3628	0.522353	0.608353	0.939718
Phodopus Roborovskii	Platelet	2 dpi ld	MMRN1	0.559603	9.23988	0.512641	0.614983	0.942867
Phodopus Roborovskii	Platelet	2 dpi ld	RPS2	-0.360237	10.4207	-0.511783	0.61557	0.942867
Phodopus Roborovskii	Platelet	2 dpi ld	CNN2	0.566029	10.152	0.510646	0.616349	0.942867
Phodopus Roborovskii	Platelet	2 dpi ld	RTN4	0.343331	11.4474	0.509388	0.617211	0.942867
Phodopus Roborovskii	Platelet	2 dpi ld	LAPTM4A	-0.280903	11.0942	-0.501233	0.622814	0.944768
Phodopus Roborovskii	Platelet	2 dpi ld	PGS1	0.58274	8.68956	0.501007	0.62297	0.944768
Phodopus Roborovskii	Platelet	2 dpi ld	SLC6A4	0.347811	10.3079	0.499224	0.624199	0.944768
Phodopus Roborovskii	Platelet	2 dpi ld	AP2S1	0.580344	9.5619	0.497223	0.625579	0.944768
Phodopus Roborovskii	Platelet	2 dpi ld	ILK	-0.338875	11.3717	-0.495167	0.626998	0.944768
Phodopus Roborovskii	Platelet	2 dpi ld	PRELID1	0.553219	8.86125	0.485622	0.633608	0.952134
Phodopus Roborovskii	Platelet	2 dpi ld	RPS9	0.332972	10.5047	0.483064	0.635385	0.952216
Phodopus Roborovskii	Platelet	2 dpi ld	BID	0.268741	11.3532	0.479983	0.637528	0.952846
Phodopus Roborovskii	Platelet	2 dpi ld	LSP1	0.326837	9.1343	0.475251	0.640826	0.955193
Phodopus Roborovskii	Platelet	2 dpi ld	MYH9	-0.338967	10.6508	-0.472246	0.642924	0.955745
Phodopus Roborovskii	Platelet	2 dpi ld	RPS7	-0.369942	9.56566	-0.468299	0.645685	0.956914
Phodopus Roborovskii	Platelet	2 dpi ld	ARPC1A	0.326885	10.4338	0.466177	0.647172	0.956914
Phodopus Roborovskii	Platelet	2 dpi ld	APP	0.583256	8.81406	0.461373	0.650542	0.959333
Phodopus Roborovskii	Platelet	2 dpi ld	GNAS	0.225939	12.7949	0.455382	0.654758	0.962981
Phodopus Roborovskii	Platelet	2 dpi ld	RHOG	0.695209	8.47244	0.449754	0.658728	0.963076
Phodopus Roborovskii	Platelet	2 dpi ld	RPL35A	-0.330567	9.58919	-0.44739	0.660399	0.963076
Phodopus Roborovskii	Platelet	2 dpi ld	LAMP1	-0.312425	8.88389	-0.443815	0.66293	0.963076
Phodopus Roborovskii	Platelet	2 dpi ld	TLN1	-0.312888	10.9969	-0.44323	0.663344	0.963076
Phodopus Roborovskii	Platelet	2 dpi ld	MYCT1	0.289211	11.0195	0.436669	0.668	0.963076
Phodopus Roborovskii	Platelet	2 dpi ld	CYBA	0.311312	9.10212	0.434657	0.669431	0.963076
Phodopus Roborovskii	Platelet	2 dpi ld	KLF2	-0.301182	9.1521	-0.432638	0.670868	0.963076
Phodopus Roborovskii	Platelet	2 dpi ld	FAU	-0.323309	10.3889	-0.431114	0.671954	0.963076
Phodopus Roborovskii	Platelet	2 dpi ld	GCLM	-0.212787	11.6665	-0.430886	0.672116	0.963076
Phodopus Roborovskii	Platelet	2 dpi ld	GDA	0.557407	8.63632	0.430715	0.672238	0.963076
Phodopus Roborovskii	Platelet	2 dpi ld	RPS15A	-0.334521	9.55532	-0.425746	0.675783	0.965654
Phodopus Roborovskii	Platelet	2 dpi ld	RPS3A	-0.331904	9.77421	-0.41854	0.680938	0.967824
Phodopus Roborovskii	Platelet	2 dpi ld	RPS14	0.295506	9.67956	0.418156	0.681214	0.967824
Phodopus Roborovskii	Platelet	2 dpi ld	RPS5	-0.33588	9.53091	-0.416289	0.682553	0.967824
Phodopus Roborovskii	Platelet	2 dpi ld	RIOK3	-0.355748	8.76056	-0.40807	0.688458	0.971803
Phodopus Roborovskii	Platelet	2 dpi ld	ITGA6	0.453073	9.01378	0.403945	0.69143	0.971803
Phodopus Roborovskii	Platelet	2 dpi ld	RPS11	-0.293127	9.62839	-0.403567	0.691703	0.971803
Phodopus Roborovskii	Platelet	2 dpi ld	FRMD4A	-0.329156	8.37793	-0.402617	0.692388	0.971803
Phodopus Roborovskii	Platelet	2 dpi ld	RPL37	-0.303582	9.88436	-0.396452	0.696841	0.974788
Phodopus Roborovskii	Platelet	2 dpi ld	RPL23	-0.306391	9.55274	-0.391606	0.70035	0.974788
Phodopus Roborovskii	Platelet	2 dpi ld	BTG1	0.182381	12.035	0.386429	0.704107	0.974788
Phodopus Roborovskii	Platelet	2 dpi ld	SLFN12	0.265074	10.5955	0.384967	0.705169	0.974788
Phodopus Roborovskii	Platelet	2 dpi ld	HSBP1	0.491937	8.83756	0.379772	0.708948	0.974788
Phodopus Roborovskii	Platelet	2 dpi ld	P2RX1	-0.28741	9.37522	-0.379289	0.7093	0.974788
Phodopus Roborovskii	Platelet	2 dpi ld	FCER1G	0.54326	9.16942	0.378236	0.710068	0.974788
Phodopus Roborovskii	Platelet	2 dpi ld	GNB2	-0.289443	8.77429	-0.368376	0.717267	0.974788
Phodopus Roborovskii	Platelet	2 dpi ld	NINJ1	0.471306	8.46393	0.365198	0.719593	0.974788
Phodopus Roborovskii	Platelet	2 dpi ld	NRGN	-0.176186	11.7804	-0.365031	0.719716	0.974788
Phodopus Roborovskii	Platelet	2 dpi ld	LIMD2	-0.271032	9.27428	-0.362745	0.721391	0.974788
Phodopus Roborovskii	Platelet	2 dpi ld	SERPINB6	0.346098	7.71325	0.362531	0.721548	0.974788
Phodopus Roborovskii	Platelet	2 dpi ld	YWHAB	0.256483	9.73968	0.361316	0.722439	0.974788
Phodopus Roborovskii	Platelet	2 dpi ld	CD151	0.400389	9.59006	0.359036	0.724112	0.974788
Phodopus Roborovskii	Platelet	2 dpi ld	LMNA	0.250101	10.0835	0.355409	0.726777	0.974788
Phodopus Roborovskii	Platelet	2 dpi ld	P2RY12	0.23288	10.8757	0.355052	0.727039	0.974788
Phodopus Roborovskii	Platelet	2 dpi ld	WDR46	0.434615	8.32537	0.35254	0.728888	0.974788
Phodopus Roborovskii	Platelet	2 dpi ld	SERF2	0.195392	11.8542	0.351767	0.729456	0.974788
Phodopus Roborovskii	Platelet	2 dpi ld	DAD1	-0.258474	10.4369	-0.349436	0.731173	0.974788
Phodopus Roborovskii	Platelet	2 dpi ld	DNAJC5	0.262228	9.08092	0.348838	0.731613	0.974788
Phodopus Roborovskii	Platelet	2 dpi ld	TNKS2	0.266271	8.94688	0.345302	0.734222	0.974788
Phodopus Roborovskii	Platelet	2 dpi ld	IFI30	-0.450133	8.29245	-0.345146	0.734336	0.974788
Phodopus Roborovskii	Platelet	2 dpi ld	ISCA1	0.248278	10.8942	0.34417	0.735057	0.974788
Phodopus Roborovskii	Platelet	2 dpi ld	ARHGEF10	-0.22526	9.31947	-0.330679	0.745041	0.985664
Phodopus Roborovskii	Platelet	2 dpi ld	RPS24	0.236124	11.2256	0.326997	0.747773	0.986146
Phodopus Roborovskii	Platelet	2 dpi ld	ODC1	-0.243236	9.08656	-0.32491	0.749324	0.986146
Phodopus Roborovskii	Platelet	2 dpi ld	TUBB1	-0.152014	12.5195	-0.322044	0.751456	0.986146
Phodopus Roborovskii	Platelet	2 dpi ld	TUBB4B	0.21116	11.3367	0.318505	0.75409	0.986146
Phodopus Roborovskii	Platelet	2 dpi ld	COX7C	0.375274	9.09788	0.314161	0.757328	0.986146
Phodopus Roborovskii	Platelet	2 dpi ld	CLIC4	-0.232613	8.81683	-0.314032	0.757424	0.986146
Phodopus Roborovskii	Platelet	2 dpi ld	TGFB1	0.354891	8.67807	0.31341	0.757888	0.986146
Phodopus Roborovskii	Platelet	2 dpi ld	MPEG1	0.508423	7.45465	0.30878	0.761346	0.986803
Phodopus Roborovskii	Platelet	2 dpi ld	TPM4	-0.143732	12.7788	-0.307956	0.761962	0.986803
Phodopus Roborovskii	Platelet	2 dpi ld	SDCBP	0.382122	8.75175	0.305403	0.763871	0.986964
Phodopus Roborovskii	Platelet	2 dpi ld	TM7SF3	-0.207363	8.6858	-0.294594	0.771971	0.988397
Phodopus Roborovskii	Platelet	2 dpi ld	UBL5	0.341527	9.10019	0.294176	0.772284	0.988397
Phodopus Roborovskii	Platelet	2 dpi ld	ATOX1	0.358587	9.11951	0.293494	0.772797	0.988397
Phodopus Roborovskii	Platelet	2 dpi ld	NDUFS4	0.339501	8.46486	0.291568	0.774244	0.988397
Phodopus Roborovskii	Platelet	2 dpi ld	GMFG	0.205847	10.4866	0.2882	0.776775	0.988397
Phodopus Roborovskii	Platelet	2 dpi ld	RPS3	-0.218046	9.50116	-0.284278	0.779727	0.988397
Phodopus Roborovskii	Platelet	2 dpi ld	ARPC1B	-0.19676	10.1738	-0.279852	0.783062	0.988397
Phodopus Roborovskii	Platelet	2 dpi ld	ECM1	0.399709	8.95576	0.278643	0.783974	0.988397
Phodopus Roborovskii	Platelet	2 dpi ld	HBA1	0.238352	11.6674	0.278135	0.784357	0.988397
Phodopus Roborovskii	Platelet	2 dpi ld	C12orf57	-0.421115	8.31486	-0.277297	0.784989	0.988397
Phodopus Roborovskii	Platelet	2 dpi ld	KRCC1	-0.204203	8.31931	-0.273297	0.788009	0.988397
Phodopus Roborovskii	Platelet	2 dpi ld	RNF10	0.20184	9.16253	0.271571	0.789314	0.988397
Phodopus Roborovskii	Platelet	2 dpi ld	GNAI2	0.185972	10.6838	0.269329	0.791009	0.988397
Phodopus Roborovskii	Platelet	2 dpi ld	DNAJC3	0.398838	7.93201	0.2683	0.791787	0.988397
Phodopus Roborovskii	Platelet	2 dpi ld	RABAC1	0.296737	8.81554	0.261954	0.796592	0.988397
Phodopus Roborovskii	Platelet	2 dpi ld	PRKCQ	0.297348	8.74826	0.260963	0.797344	0.988397
Phodopus Roborovskii	Platelet	2 dpi ld	ANXA7	-0.166968	10.536	-0.259938	0.79812	0.988397
Phodopus Roborovskii	Platelet	2 dpi ld	CD47	0.320259	8.83613	0.258952	0.798869	0.988397
Phodopus Roborovskii	Platelet	2 dpi ld	TSPAN9	0.407171	7.36152	0.256991	0.800357	0.988397
Phodopus Roborovskii	Platelet	2 dpi ld	RPS25	-0.186198	9.35749	-0.256503	0.800727	0.988397
Phodopus Roborovskii	Platelet	2 dpi ld	RPL19	-0.199356	9.66947	-0.248618	0.806718	0.993574
Phodopus Roborovskii	Platelet	2 dpi ld	NFATC2IP	-0.321321	8.24783	-0.242098	0.811682	0.995542
Phodopus Roborovskii	Platelet	2 dpi ld	PTP4A2	0.158792	11.2956	0.241514	0.812126	0.995542
Phodopus Roborovskii	Platelet	2 dpi ld	RPL9	-0.169449	9.39094	-0.239429	0.813716	0.995542
Phodopus Roborovskii	Platelet	2 dpi ld	CFL1	0.184723	11.3317	0.234263	0.817657	0.996793
Phodopus Roborovskii	Platelet	2 dpi ld	FBXL3	0.288627	8.13462	0.233364	0.818344	0.996793
Phodopus Roborovskii	Platelet	2 dpi ld	COX6C	0.255814	9.37451	0.229273	0.821469	0.998401
Phodopus Roborovskii	Platelet	2 dpi ld	CAP1	0.147368	11.0328	0.22511	0.824652	0.998403
Phodopus Roborovskii	Platelet	2 dpi ld	RPL36A	-0.157787	8.90864	-0.222849	0.826383	0.998403
Phodopus Roborovskii	Platelet	2 dpi ld	PLEKHA2	-0.188626	8.8577	-0.220228	0.82839	0.998403
Phodopus Roborovskii	Platelet	2 dpi ld	RPL8	-0.158144	9.57809	-0.219833	0.828692	0.998403
Phodopus Roborovskii	Platelet	2 dpi ld	NEDD8	0.245719	8.62068	0.213113	0.833845	0.999817
Phodopus Roborovskii	Platelet	2 dpi ld	GSTP1	0.112668	11.6253	0.212536	0.834287	0.999817
Phodopus Roborovskii	Platelet	2 dpi ld	JUND	-0.146673	9.71265	-0.200314	0.843678	0.999817
Phodopus Roborovskii	Platelet	2 dpi ld	TREML1	0.156577	11.3551	0.200133	0.843817	0.999817
Phodopus Roborovskii	Platelet	2 dpi ld	PKM	-0.135724	10.4863	-0.199819	0.844059	0.999817
Phodopus Roborovskii	Platelet	2 dpi ld	TP53INP1	-0.208006	8.68998	-0.199842	0.844819	0.999817
Phodopus Roborovskii	Platelet	2 dpi ld	DLGAP4	-0.132884	9.75859	-0.197093	0.846157	0.999817
Phodopus Roborovskii	Platelet	2 dpi ld	EVL	-0.215375	9.12179	-0.194162	0.848415	0.999817
Phodopus Roborovskii	Platelet	2 dpi ld	RPL22	-0.135355	9.51458	-0.19357	0.848871	0.999817
Phodopus Roborovskii	Platelet	2 dpi ld	TUBA1C	0.216348	8.57395	0.190843	0.850972	0.999817
Phodopus Roborovskii	Platelet	2 dpi ld	PRKAR1A	-0.126885	10.2575	-0.188825	0.852528	0.999817
Phodopus Roborovskii	Platelet	2 dpi ld	PPIB	-0.129599	9.05842	-0.187223	0.853764	0.999817
Phodopus Roborovskii	Platelet	2 dpi ld	ZFAND5	0.138852	9.67129	0.185683	0.854952	0.999817
Phodopus Roborovskii	Platelet	2 dpi ld	GAS2L1	0.348301	7.98323	0.185685	0.855805	0.999817
Phodopus Roborovskii	Platelet	2 dpi ld	SMPDL3B	-0.136981	10.1542	-0.183046	0.856988	0.999817
Phodopus Roborovskii	Platelet	2 dpi ld	RPLP0	-0.126951	9.87712	-0.171167	0.86617	0.999817
Phodopus Roborovskii	Platelet	2 dpi ld	DNAAF5	0.223	8.38475	0.170118	0.866982	0.999817
Phodopus Roborovskii	Platelet	2 dpi ld	RPL17	-0.116306	9.38637	-0.163317	0.872248	0.999817
Phodopus Roborovskii	Platelet	2 dpi ld	CTSD	0.219136	8.52183	0.159446	0.875249	0.999817
Phodopus Roborovskii	Platelet	2 dpi ld	TMEM14C	-0.180851	8.95078	-0.158012	0.876361	0.999817
Phodopus Roborovskii	Platelet	2 dpi ld	REEP5	-0.134306	9.76002	-0.156035	0.877895	0.999817
Phodopus Roborovskii	Platelet	2 dpi ld	RPS20	-0.118048	9.74626	-0.152611	0.880552	0.999817
Phodopus Roborovskii	Platelet	2 dpi ld	RAB40B	0.170515	9.23108	0.149303	0.883121	0.999817
Phodopus Roborovskii	Platelet	2 dpi ld	TUBA8	0.0864726	11.5441	0.148222	0.88396	0.999817
Phodopus Roborovskii	Platelet	2 dpi ld	DHRS11	0.101432	9.97643	0.148051	0.884093	0.999817
Phodopus Roborovskii	Platelet	2 dpi ld	YWHAH	-0.0701676	13.3299	-0.144299	0.887009	0.999817
Phodopus Roborovskii	Platelet	2 dpi ld	RPL38	-0.10649	9.36257	-0.141081	0.889511	0.999817
Phodopus Roborovskii	Platelet	2 dpi ld	APRT	-0.0931346	10.9547	-0.137796	0.892066	0.999817
Phodopus Roborovskii	Platelet	2 dpi ld	TESC	-0.0965296	11.0871	-0.130684	0.897602	0.999817
Phodopus Roborovskii	Platelet	2 dpi ld	NAA38	0.146448	8.57209	0.130063	0.898086	0.999817
Phodopus Roborovskii	Platelet	2 dpi ld	GABARAPL2	-0.152205	8.9434	-0.12257	0.903925	0.999817
Phodopus Roborovskii	Platelet	2 dpi ld	EIF1	0.0866405	10.7959	0.122382	0.904072	0.999817
Phodopus Roborovskii	Platelet	2 dpi ld	EXOSC10	-0.0931882	8.87511	-0.120641	0.905429	0.999817
Phodopus Roborovskii	Platelet	2 dpi ld	STK17B	0.0845952	9.14235	0.120617	0.905448	0.999817
Phodopus Roborovskii	Platelet	2 dpi ld	RHOA	-0.0771978	10.4963	-0.117115	0.90818	0.999817
Phodopus Roborovskii	Platelet	2 dpi ld	LYN	0.0766099	9.87019	0.112721	0.911609	0.999817
Phodopus Roborovskii	Platelet	2 dpi ld	TMED2	0.13845	8.35313	0.111396	0.912643	0.999817
Phodopus Roborovskii	Platelet	2 dpi ld	MPC1	0.127464	8.29672	0.105966	0.916884	0.999817
Phodopus Roborovskii	Platelet	2 dpi ld	LY6G6F	-0.143677	7.79716	-0.105941	0.916904	0.999817
Phodopus Roborovskii	Platelet	2 dpi ld	YBX1	-0.0720084	10.3204	-0.0982852	0.922888	0.999817
Phodopus Roborovskii	Platelet	2 dpi ld	SOD1	0.076355	9.32593	0.0956598	0.924941	0.999817
Phodopus Roborovskii	Platelet	2 dpi ld	PTPRC	0.0640918	8.99171	0.0944141	0.925915	0.999817
Phodopus Roborovskii	Platelet	2 dpi ld	PLP2	-0.0623589	10.3917	-0.0944076	0.92592	0.999817
Phodopus Roborovskii	Platelet	2 dpi ld	MAP2K3	0.0759523	9.23889	0.0942887	0.926013	0.999817
Phodopus Roborovskii	Platelet	2 dpi ld	PABPC1	0.045306	12.1634	0.0939971	0.926241	0.999817
Phodopus Roborovskii	Platelet	2 dpi ld	FEZ2	-0.109728	8.29076	-0.0867074	0.931946	0.999817
Phodopus Roborovskii	Platelet	2 dpi ld	RPS13	0.0597967	9.53728	0.082656	0.935118	0.999817
Phodopus Roborovskii	Platelet	2 dpi ld	CARD19	-0.0628202	8.73289	-0.0807815	0.936585	0.999817
Phodopus Roborovskii	Platelet	2 dpi ld	MRPL34	0.0899006	8.9972	0.0799921	0.937204	0.999817
Phodopus Roborovskii	Platelet	2 dpi ld	UBXN2A	0.0624513	8.98805	0.0797784	0.937371	0.999817
Phodopus Roborovskii	Platelet	2 dpi ld	PTMS	0.0971376	8.28081	0.0770723	0.939491	0.999817
Phodopus Roborovskii	Platelet	2 dpi ld	FAM32A	-0.0859432	8.71492	-0.0768652	0.939653	0.999817
Phodopus Roborovskii	Platelet	2 dpi ld	RPS12	0.0587789	9.74347	0.0768358	0.939676	0.999817
Phodopus Roborovskii	Platelet	2 dpi ld	PPDPF	0.100421	8.00452	0.0756067	0.940639	0.999817
Phodopus Roborovskii	Platelet	2 dpi ld	RPL26	0.0541793	9.62596	0.0726558	0.942952	0.999817
Phodopus Roborovskii	Platelet	2 dpi ld	TFDP1	-0.0478693	9.04705	-0.0699655	0.94506	0.999817
Phodopus Roborovskii	Platelet	2 dpi ld	PPP1CA	-0.0441083	10.0489	-0.0617353	0.951514	0.999817
Phodopus Roborovskii	Platelet	2 dpi ld	MAX	-0.0441073	9.98324	-0.0612934	0.95186	0.999817
Phodopus Roborovskii	Platelet	2 dpi ld	TSPAN8	-0.0412849	9.00811	-0.0600485	0.952837	0.999817
Phodopus Roborovskii	Platelet	2 dpi ld	CYB5R4	0.0691645	8.42324	0.0576864	0.95469	0.999817
Phodopus Roborovskii	Platelet	2 dpi ld	OST4	0.0712134	8.85865	0.0554362	0.956455	0.999817
Phodopus Roborovskii	Platelet	2 dpi ld	GRTP1	0.0552788	8.14622	0.0546683	0.957089	0.999817
Phodopus Roborovskii	Platelet	2 dpi ld	RPL18A	-0.0384942	9.41196	-0.054441	0.957236	0.999817
Phodopus Roborovskii	Platelet	2 dpi ld	DAPP1	-0.033122	9.86934	-0.0474753	0.962703	0.999817
Phodopus Roborovskii	Platelet	2 dpi ld	VAMP8	-0.0356353	10.5937	-0.0469932	0.963082	0.999817
Phodopus Roborovskii	Platelet	2 dpi ld	RACK1	0.0285885	9.7194	0.0413604	0.967504	0.999817
Phodopus Roborovskii	Platelet	2 dpi ld	RPS23	0.0297171	9.54587	0.0407024	0.968021	0.999817
Phodopus Roborovskii	Platelet	2 dpi ld	TPM1	0.0286032	11.2203	0.0402098	0.968407	0.999817
Phodopus Roborovskii	Platelet	2 dpi ld	RPS19	-0.0301852	9.73447	-0.0391941	0.969205	0.999817
Phodopus Roborovskii	Platelet	2 dpi ld	ITGA2B	0.0319201	8.98067	0.0386854	0.969605	0.999817
Phodopus Roborovskii	Platelet	2 dpi ld	BCAP31	0.0505886	8.18771	0.0354746	0.972126	0.999817
Phodopus Roborovskii	Platelet	2 dpi ld	ARPC5	0.0231423	9.885	0.0332161	0.9739	0.999817
Phodopus Roborovskii	Platelet	2 dpi ld	ENO1	0.0241775	10.6547	0.0329402	0.974117	0.999817
Phodopus Roborovskii	Platelet	2 dpi ld	NT5C3A	0.0206143	10.629	0.0326961	0.974308	0.999817
Phodopus Roborovskii	Platelet	2 dpi ld	TAX1BP1	-0.0224963	9.37052	-0.0322495	0.974659	0.999817
Phodopus Roborovskii	Platelet	2 dpi ld	RPL27A	0.0214461	9.74077	0.0284575	0.977638	0.999817
Phodopus Roborovskii	Platelet	2 dpi ld	FECH	0.018276	8.45205	0.0231447	0.981812	0.999817
Phodopus Roborovskii	Platelet	2 dpi ld	SQSTM1	-0.0163498	8.96233	-0.0230535	0.981884	0.999817
Phodopus Roborovskii	Platelet	2 dpi ld	MCL1	-0.0152705	9.12565	-0.0223874	0.982407	0.999817
Phodopus Roborovskii	Platelet	2 dpi ld	RPS16	-0.016381	9.4655	-0.0222055	0.98255	0.999817
Phodopus Roborovskii	Platelet	2 dpi ld	NDUFA13	-0.0233199	8.60519	-0.0197216	0.984501	0.999817
Phodopus Roborovskii	Platelet	2 dpi ld	RPL31	0.0138638	9.47143	0.0192359	0.984883	0.999817
Phodopus Roborovskii	Platelet	2 dpi ld	RPL15	0.0127896	9.53652	0.0172426	0.986449	0.999817
Phodopus Roborovskii	Platelet	2 dpi ld	RHOF	-0.00787468	8.90391	-0.00994105	0.992187	0.999817
Phodopus Roborovskii	Platelet	2 dpi ld	MGME1	0.00759263	9.30763	0.00953826	0.992504	0.999817
Phodopus Roborovskii	Platelet	2 dpi ld	RAB10	0.00547611	10.7669	0.00923248	0.992744	0.999817
Phodopus Roborovskii	Platelet	2 dpi ld	VASP	-0.00973382	8.71684	-0.00873367	0.993136	0.999817
Phodopus Roborovskii	Platelet	2 dpi ld	GTF3C6	0.01166	7.77009	0.00807327	0.993655	0.999817
Phodopus Roborovskii	Platelet	2 dpi ld	FERMT3	0.00542736	11.5044	0.0075471	0.994069	0.999817
Phodopus Roborovskii	Platelet	2 dpi ld	RPL24	-0.00524359	9.49568	-0.00714281	0.994386	0.999817
Phodopus Roborovskii	Platelet	2 dpi ld	AKIRIN1	-0.00555668	8.58173	-0.00490214	0.996147	0.999817
Phodopus Roborovskii	Platelet	2 dpi ld	RPL29	0.00242152	9.4347	0.00341282	0.997318	0.999817
Phodopus Roborovskii	Platelet	2 dpi ld	RPL10A	-0.000924204	9.34339	-0.00136712	0.998926	0.999817
Phodopus Roborovskii	Platelet	2 dpi ld	RPL36	-0.000169288	9.40777	-0.000232505	0.999817	0.999817
Phodopus Roborovskii	Platelet	3 dpi ld	ISG15	7.25223	9.43529	4.51513	0.0028366	0.583063
Phodopus Roborovskii	Platelet	3 dpi ld	IFI27	4.25657	10.3282	3.75226	0.00731386	0.583063
Phodopus Roborovskii	Platelet	3 dpi ld	IFIT3	4.10596	10.3085	3.4348	0.0111297	0.583063
Phodopus Roborovskii	Platelet	3 dpi ld	MNDA	5.53837	8.59476	3.42443	0.0112861	0.583063
Phodopus Roborovskii	Platelet	3 dpi ld	ALOX12	-3.02849	10.0273	-3.24087	0.014487	0.583063
Phodopus Roborovskii	Platelet	3 dpi ld	GADD45A	2.69818	8.78486	3.07521	0.0179747	0.583063
Phodopus Roborovskii	Platelet	3 dpi ld	ATP6V1G1	3.54023	8.59198	3.03695	0.0192208	0.583063
Phodopus Roborovskii	Platelet	3 dpi ld	UBC	4.25809	8.08808	2.93722	0.0221137	0.583063
Phodopus Roborovskii	Platelet	3 dpi ld	GMPR	-2.15167	11.5344	-2.90873	0.0230223	0.583063
Phodopus Roborovskii	Platelet	3 dpi ld	CAVIN2	-2.91411	10.8684	-2.85383	0.0248867	0.583063
Phodopus Roborovskii	Platelet	3 dpi ld	SPTBN1	-2.50772	10.539	-2.85327	0.0249066	0.583063
Phodopus Roborovskii	Platelet	3 dpi ld	LGALS3	4.86232	8.1879	2.85299	0.0249163	0.583063
Phodopus Roborovskii	Platelet	3 dpi ld	SRSF5	-4.17871	8.27232	-2.82039	0.0260999	0.583063
Phodopus Roborovskii	Platelet	3 dpi ld	S100A8	6.37101	11.1972	2.78828	0.0273232	0.583063
Phodopus Roborovskii	Platelet	3 dpi ld	USP18	4.03607	7.91006	2.77685	0.0277735	0.583063
Phodopus Roborovskii	Platelet	3 dpi ld	LAPTM4A	-2.02449	10.2349	-2.76534	0.0282345	0.583063
Phodopus Roborovskii	Platelet	3 dpi ld	KLF6	3.41018	9.57789	2.76451	0.0282678	0.583063
Phodopus Roborovskii	Platelet	3 dpi ld	S100A9	6.18898	10.9167	2.7621	0.0283656	0.583063
Phodopus Roborovskii	Platelet	3 dpi ld	EPB41	-3.00673	9.88966	-2.74388	0.0291157	0.583063
Phodopus Roborovskii	Platelet	3 dpi ld	SLFN14	-3.16738	9.90206	-2.73478	0.0294977	0.583063
Phodopus Roborovskii	Platelet	3 dpi ld	TSC22D3	4.56293	8.05664	2.73454	0.0295079	0.583063
Phodopus Roborovskii	Platelet	3 dpi ld	PRKAR2B	-2.09684	9.69743	-2.67917	0.0313954	0.583063
Phodopus Roborovskii	Platelet	3 dpi ld	CAMP	4.45261	9.85462	2.64954	0.0333447	0.583063
Phodopus Roborovskii	Platelet	3 dpi ld	EGFL7	-3.69455	10.3415	-2.61579	0.0350097	0.583063
Phodopus Roborovskii	Platelet	3 dpi ld	TUBB1	-1.86061	11.6465	-2.57397	0.0371936	0.583063
Phodopus Roborovskii	Platelet	3 dpi ld	FKBP1A	-2.12088	9.50912	-2.55455	0.0376896	0.583063
Phodopus Roborovskii	Platelet	3 dpi ld	NCK2	-2.59168	9.15504	-2.53239	0.0395054	0.583063
Phodopus Roborovskii	Platelet	3 dpi ld	PTGDS	-2.48542	10.2369	-2.52402	0.0399884	0.583063
Phodopus Roborovskii	Platelet	3 dpi ld	RPS9	2.4209	11.2477	2.50517	0.0410985	0.583063
Phodopus Roborovskii	Platelet	3 dpi ld	SRI	2.89748	9.2045	2.5001	0.0414028	0.583063
Phodopus Roborovskii	Platelet	3 dpi ld	STAT1	3.79933	7.8032	2.49921	0.0414563	0.583063
Phodopus Roborovskii	Platelet	3 dpi ld	SMAP2	-3.85306	7.91006	-2.47155	0.0431593	0.588046
Phodopus Roborovskii	Platelet	3 dpi ld	RPS12	2.37562	10.5853	2.39844	0.0480157	0.60882
Phodopus Roborovskii	Platelet	3 dpi ld	NMI	3.81416	7.7995	2.39481	0.0482704	0.60882
Phodopus Roborovskii	Platelet	3 dpi ld	LGALSL	-2.51607	9.71777	-2.3578	0.050954	0.60882
Phodopus Roborovskii	Platelet	3 dpi ld	YPEL3	2.38131	9.01077	2.34053	0.0522583	0.60882
Phodopus Roborovskii	Platelet	3 dpi ld	TXNIP	2.31441	8.39368	2.29737	0.0556677	0.60882
Phodopus Roborovskii	Platelet	3 dpi ld	YWHAH	-2.0278	12.4856	-2.26766	0.0581456	0.60882
Phodopus Roborovskii	Platelet	3 dpi ld	IFI44	3.46837	7.66176	2.2558	0.0591654	0.60882
Phodopus Roborovskii	Platelet	3 dpi ld	VDAC3	-2.27378	10.6777	-2.2495	0.0597148	0.60882
Phodopus Roborovskii	Platelet	3 dpi ld	SHISA5	2.39323	9.56833	2.2193	0.0624208	0.60882
Phodopus Roborovskii	Platelet	3 dpi ld	DSTN	-3.50821	9.4644	-2.20247	0.0639824	0.60882
Phodopus Roborovskii	Platelet	3 dpi ld	SLAIN2	-2.19105	9.98443	-2.19132	0.0650383	0.60882
Phodopus Roborovskii	Platelet	3 dpi ld	DAD1	-2.01882	9.321	-2.17661	0.0664586	0.60882
Phodopus Roborovskii	Platelet	3 dpi ld	RPL37	2.13707	10.8011	2.16564	0.0675371	0.60882
Phodopus Roborovskii	Platelet	3 dpi ld	NFE2	-1.87688	11.3234	-2.12241	0.0719647	0.60882
Phodopus Roborovskii	Platelet	3 dpi ld	SPTAN1	-2.27271	8.3063	-2.11358	0.0721609	0.60882
Phodopus Roborovskii	Platelet	3 dpi ld	SHARPIN	3.32339	7.40696	2.11736	0.0725012	0.60882
Phodopus Roborovskii	Platelet	3 dpi ld	PIK3CB	-3.62666	7.73661	-2.08415	0.0761256	0.60882
Phodopus Roborovskii	Platelet	3 dpi ld	OXR1	3.66561	7.13561	2.07897	0.0767074	0.60882
Phodopus Roborovskii	Platelet	3 dpi ld	FAU	2.21629	11.2892	2.07712	0.0769161	0.60882
Phodopus Roborovskii	Platelet	3 dpi ld	RASA3	-2.01384	9.60938	-2.07071	0.0776431	0.60882
Phodopus Roborovskii	Platelet	3 dpi ld	SIAH2	3.24892	7.38119	2.06184	0.0786619	0.60882
Phodopus Roborovskii	Platelet	3 dpi ld	TUBA8	-1.66684	10.5721	-2.06118	0.0787379	0.60882
Phodopus Roborovskii	Platelet	3 dpi ld	B2M	2.39899	11.2523	2.03122	0.0822798	0.60882
Phodopus Roborovskii	Platelet	3 dpi ld	MYCT1	-1.53259	10.0359	-2.01855	0.0833792	0.60882
Phodopus Roborovskii	Platelet	3 dpi ld	RAB14	2.04152	8.48432	2.00737	0.0852111	0.60882
Phodopus Roborovskii	Platelet	3 dpi ld	CCDC136	-2.01661	8.87649	-1.99554	0.0864825	0.60882
Phodopus Roborovskii	Platelet	3 dpi ld	S100A11	2.39052	9.85883	1.96938	0.0900959	0.60882
Phodopus Roborovskii	Platelet	3 dpi ld	PTPN11	-1.96931	8.77097	-1.96165	0.0903499	0.60882
Phodopus Roborovskii	Platelet	3 dpi ld	MKRN1	-1.89733	8.95747	-1.95928	0.0906605	0.60882
Phodopus Roborovskii	Platelet	3 dpi ld	PGLYRP1	4.02889	10.0907	1.961	0.0912102	0.60882
Phodopus Roborovskii	Platelet	3 dpi ld	CTSS	2.54688	9.20359	1.95199	0.0924227	0.60882
Phodopus Roborovskii	Platelet	3 dpi ld	CYBB	2.0406	8.65579	1.94958	0.0927505	0.60882
Phodopus Roborovskii	Platelet	3 dpi ld	LSP1	2.77394	9.93023	1.9457	0.0932793	0.60882
Phodopus Roborovskii	Platelet	3 dpi ld	RPS14	1.5494	10.0795	1.9343	0.0940658	0.60882
Phodopus Roborovskii	Platelet	3 dpi ld	RHOG	1.88859	8.58677	1.93606	0.0946067	0.60882
Phodopus Roborovskii	Platelet	3 dpi ld	PTPRJ	-2.61494	8.79941	-1.93356	0.0949535	0.60882
Phodopus Roborovskii	Platelet	3 dpi ld	RPL26	1.5458	10.1424	1.9145	0.0968544	0.612008
Phodopus Roborovskii	Platelet	3 dpi ld	RPS13	1.68811	10.0639	1.90789	0.0985916	0.614085
Phodopus Roborovskii	Platelet	3 dpi ld	LCP1	2.54923	9.3772	1.89567	0.100372	0.614638
Phodopus Roborovskii	Platelet	3 dpi ld	GCLM	-1.50186	11.1312	-1.88803	0.1015	0.614638
Phodopus Roborovskii	Platelet	3 dpi ld	S100A6	3.85944	10.0175	1.86312	0.105266	0.628286
Phodopus Roborovskii	Platelet	3 dpi ld	ARHGDIB	1.95612	9.40649	1.84947	0.107387	0.628286
Phodopus Roborovskii	Platelet	3 dpi ld	GNB2	1.70087	9.36151	1.83925	0.109001	0.628286
Phodopus Roborovskii	Platelet	3 dpi ld	RPL38	1.63494	9.89822	1.83602	0.109518	0.628286
Phodopus Roborovskii	Platelet	3 dpi ld	PTPRC	2.00369	9.59955	1.79775	0.115805	0.636722
Phodopus Roborovskii	Platelet	3 dpi ld	RBM38	-2.49001	10.3133	-1.78793	0.117472	0.636722
Phodopus Roborovskii	Platelet	3 dpi ld	MED21	-1.34255	10.5418	-1.78489	0.117994	0.636722
Phodopus Roborovskii	Platelet	3 dpi ld	TUBB6	-1.66888	9.52065	-1.77728	0.119308	0.636722
Phodopus Roborovskii	Platelet	3 dpi ld	PSMB8	1.68159	8.96161	1.77449	0.119792	0.636722
Phodopus Roborovskii	Platelet	3 dpi ld	MXD3	-1.66256	10.4364	-1.75852	0.122609	0.636722
Phodopus Roborovskii	Platelet	3 dpi ld	LDHA	2.41371	9.3772	1.75658	0.122955	0.636722
Phodopus Roborovskii	Platelet	3 dpi ld	BID	-1.80009	10.3404	-1.75373	0.123464	0.636722
Phodopus Roborovskii	Platelet	3 dpi ld	RPLP1	1.52762	10.6421	1.74016	0.125114	0.636722
Phodopus Roborovskii	Platelet	3 dpi ld	DAPP1	-1.55985	9.19501	-1.73628	0.126635	0.636722
Phodopus Roborovskii	Platelet	3 dpi ld	RAB10	-1.69956	9.91125	-1.73401	0.127052	0.636722
Phodopus Roborovskii	Platelet	3 dpi ld	TPM4	-1.24775	12.2572	-1.68976	0.134655	0.644483
Phodopus Roborovskii	Platelet	3 dpi ld	MID1IP1	-1.52337	9.16801	-1.67561	0.138267	0.644483
Phodopus Roborovskii	Platelet	3 dpi ld	NRGN	-1.26079	11.2456	-1.67199	0.138992	0.644483
Phodopus Roborovskii	Platelet	3 dpi ld	SRGN	2.11192	12.1135	1.66087	0.14124	0.644483
Phodopus Roborovskii	Platelet	3 dpi ld	PSME1	1.6706	9.09077	1.65236	0.142986	0.644483
Phodopus Roborovskii	Platelet	3 dpi ld	ANXA7	-1.31338	9.9703	-1.64748	0.143996	0.644483
Phodopus Roborovskii	Platelet	3 dpi ld	ARHGEF10	-2.39937	7.9434	-1.63931	0.144891	0.644483
Phodopus Roborovskii	Platelet	3 dpi ld	UBE2H	-1.62253	8.72461	-1.63626	0.145533	0.644483
Phodopus Roborovskii	Platelet	3 dpi ld	UBE2O	-2.36114	8.1879	-1.63054	0.147321	0.644483
Phodopus Roborovskii	Platelet	3 dpi ld	TPT1	1.30098	9.89538	1.62646	0.147613	0.644483
Phodopus Roborovskii	Platelet	3 dpi ld	RSRP1	1.64132	8.23951	1.62642	0.14843	0.644483
Phodopus Roborovskii	Platelet	3 dpi ld	RPS11	1.32402	10.259	1.61127	0.150891	0.644483
Phodopus Roborovskii	Platelet	3 dpi ld	CYBA	1.96873	9.54959	1.6133	0.151256	0.644483
Phodopus Roborovskii	Platelet	3 dpi ld	POMP	1.40054	8.69211	1.61155	0.151637	0.644483
Phodopus Roborovskii	Platelet	3 dpi ld	LAT2	-2.60883	7.81319	-1.61117	0.151721	0.644483
Phodopus Roborovskii	Platelet	3 dpi ld	SLC6A4	-2.05847	8.44364	-1.60521	0.153025	0.644483
Phodopus Roborovskii	Platelet	3 dpi ld	HMGB2	2.85498	9.52183	1.60201	0.15373	0.644483
Phodopus Roborovskii	Platelet	3 dpi ld	LRRC32	-3.34651	8.97366	-1.59257	0.155827	0.647055
Phodopus Roborovskii	Platelet	3 dpi ld	PPIB	1.40716	9.5809	1.58497	0.157534	0.647971
Phodopus Roborovskii	Platelet	3 dpi ld	NTRK1	-1.61789	9.38117	-1.5656	0.161964	0.655095
Phodopus Roborovskii	Platelet	3 dpi ld	UCK1	-1.36094	10.073	-1.56024	0.16321	0.655095
Phodopus Roborovskii	Platelet	3 dpi ld	TPM1	-1.47641	10.048	-1.55783	0.163774	0.655095
Phodopus Roborovskii	Platelet	3 dpi ld	RPL28	1.39611	10.7974	1.54619	0.166052	0.658169
Phodopus Roborovskii	Platelet	3 dpi ld	CDKN2D	-1.5811	8.58414	-1.53768	0.168552	0.66206
Phodopus Roborovskii	Platelet	3 dpi ld	NDUFB1	-1.32186	8.93301	-1.52728	0.170268	0.66283
Phodopus Roborovskii	Platelet	3 dpi ld	MCL1	1.94411	9.68222	1.51967	0.172932	0.66321
Phodopus Roborovskii	Platelet	3 dpi ld	TMSB4X	2.32563	15.2746	1.51649	0.173716	0.66321
Phodopus Roborovskii	Platelet	3 dpi ld	CORO1A	1.77504	10.1556	1.50569	0.176402	0.66321
Phodopus Roborovskii	Platelet	3 dpi ld	GNAS	-1.14849	12.1535	-1.5003	0.177758	0.66321
Phodopus Roborovskii	Platelet	3 dpi ld	GPX4	-1.36086	10.6042	-1.49587	0.17888	0.66321
Phodopus Roborovskii	Platelet	3 dpi ld	CD44	1.19979	10.0821	1.48591	0.180629	0.66321
Phodopus Roborovskii	Platelet	3 dpi ld	MRPL36	-1.4752	8.95814	-1.46312	0.187369	0.66321
Phodopus Roborovskii	Platelet	3 dpi ld	MXD1	1.98833	8.6869	1.46232	0.187579	0.66321
Phodopus Roborovskii	Platelet	3 dpi ld	DDIT3	1.54206	8.11815	1.4586	0.188568	0.66321
Phodopus Roborovskii	Platelet	3 dpi ld	RPS27	1.28964	10.2574	1.45587	0.189295	0.66321
Phodopus Roborovskii	Platelet	3 dpi ld	ZFP36	2.07829	8.50858	1.44257	0.192878	0.66321
Phodopus Roborovskii	Platelet	3 dpi ld	TPM2	-2.10033	8.58095	-1.44142	0.193192	0.66321
Phodopus Roborovskii	Platelet	3 dpi ld	MT-ND4L	-1.3463	8.51631	-1.42744	0.196247	0.66321
Phodopus Roborovskii	Platelet	3 dpi ld	PPP1R12C	-1.27778	9.23619	-1.4142	0.200728	0.66321
Phodopus Roborovskii	Platelet	3 dpi ld	RPS7	1.13151	10.1375	1.40055	0.203828	0.66321
Phodopus Roborovskii	Platelet	3 dpi ld	YPEL5	-1.19651	9.84544	-1.40226	0.204114	0.66321
Phodopus Roborovskii	Platelet	3 dpi ld	RPL34	1.23478	10.4328	1.40006	0.204528	0.66321
Phodopus Roborovskii	Platelet	3 dpi ld	MFF	-1.8903	8.48222	-1.39797	0.205344	0.66321
Phodopus Roborovskii	Platelet	3 dpi ld	RPS29	1.38369	10.7711	1.39522	0.206136	0.66321
Phodopus Roborovskii	Platelet	3 dpi ld	GLUL	1.60346	8.67805	1.39469	0.20629	0.66321
Phodopus Roborovskii	Platelet	3 dpi ld	RPL24	1.17136	9.81289	1.39242	0.206947	0.66321
Phodopus Roborovskii	Platelet	3 dpi ld	TUBB4B	-1.09852	10.4206	-1.38579	0.208873	0.66321
Phodopus Roborovskii	Platelet	3 dpi ld	FTH1	1.62187	15.03	1.38386	0.209436	0.66321
Phodopus Roborovskii	Platelet	3 dpi ld	FAM32A	1.18798	9.44142	1.38002	0.210561	0.66321
Phodopus Roborovskii	Platelet	3 dpi ld	NDUFB2	-1.25508	8.76004	-1.37695	0.210695	0.66321
Phodopus Roborovskii	Platelet	3 dpi ld	RPL27A	1.0952	10.0408	1.37249	0.212016	0.66321
Phodopus Roborovskii	Platelet	3 dpi ld	PABPC1	-1.19803	11.6637	-1.37285	0.212677	0.66321
Phodopus Roborovskii	Platelet	3 dpi ld	GYPC	-1.67154	9.19693	-1.36932	0.213727	0.66321
Phodopus Roborovskii	Platelet	3 dpi ld	GABARAPL2	-1.29305	8.72703	-1.36675	0.214494	0.66321
Phodopus Roborovskii	Platelet	3 dpi ld	SMC6	3.05343	7.45356	1.36135	0.216113	0.66321
Phodopus Roborovskii	Platelet	3 dpi ld	SEC11C	1.42873	9.53612	1.35668	0.217521	0.66321
Phodopus Roborovskii	Platelet	3 dpi ld	COX17	1.60952	9.09101	1.34143	0.222176	0.672699
Phodopus Roborovskii	Platelet	3 dpi ld	PTP4A2	-1.10603	10.4452	-1.3102	0.231985	0.697555
Phodopus Roborovskii	Platelet	3 dpi ld	MYH9	-1.05513	10.0362	-1.29283	0.237172	0.704773
Phodopus Roborovskii	Platelet	3 dpi ld	ARPC1A	-1.10639	9.47675	-1.29146	0.237618	0.704773
Phodopus Roborovskii	Platelet	3 dpi ld	PARVB	-1.78586	8.08808	-1.28413	0.240458	0.70737
Phodopus Roborovskii	Platelet	3 dpi ld	JUND	1.29258	10.4468	1.28025	0.241742	0.70737
Phodopus Roborovskii	Platelet	3 dpi ld	TMBIM6	1.3588	9.40054	1.27539	0.243361	0.70737
Phodopus Roborovskii	Platelet	3 dpi ld	ARHGDIA	1.01974	8.99437	1.25148	0.251157	0.725195
Phodopus Roborovskii	Platelet	3 dpi ld	CTSA	-1.20397	8.45288	-1.24033	0.254575	0.726006
Phodopus Roborovskii	Platelet	3 dpi ld	RPL23	0.996281	9.97109	1.23978	0.254768	0.726006
Phodopus Roborovskii	Platelet	3 dpi ld	LIMD2	1.16718	9.80859	1.23211	0.25817	0.72907
Phodopus Roborovskii	Platelet	3 dpi ld	ODC1	-1.62459	8.05664	-1.22863	0.259188	0.72907
Phodopus Roborovskii	Platelet	3 dpi ld	DLGAP4	-1.90258	8.5567	-1.21805	0.263143	0.73545
Phodopus Roborovskii	Platelet	3 dpi ld	RPL36A	1.00269	9.29475	1.20226	0.268807	0.746495
Phodopus Roborovskii	Platelet	3 dpi ld	RPS21	1.27312	10.9782	1.18591	0.274817	0.755521
Phodopus Roborovskii	Platelet	3 dpi ld	BIN2	1.17086	9.65375	1.18401	0.275522	0.755521
Phodopus Roborovskii	Platelet	3 dpi ld	PRR5L	1.54632	8.33964	1.17171	0.280111	0.756035
Phodopus Roborovskii	Platelet	3 dpi ld	ARPC3	1.03988	9.7765	1.17056	0.280544	0.756035
Phodopus Roborovskii	Platelet	3 dpi ld	CD151	-1.1737	8.87776	-1.16697	0.281898	0.756035
Phodopus Roborovskii	Platelet	3 dpi ld	GABARAP	1.05111	10.4861	1.16081	0.284234	0.756035
Phodopus Roborovskii	Platelet	3 dpi ld	ILK	-0.939712	10.7525	-1.15712	0.285643	0.756035
Phodopus Roborovskii	Platelet	3 dpi ld	COX4I1	-0.929967	9.8355	-1.15409	0.286114	0.756035
Phodopus Roborovskii	Platelet	3 dpi ld	RPS15A	0.891084	9.97831	1.12224	0.298555	0.770061
Phodopus Roborovskii	Platelet	3 dpi ld	PNP	-1.15399	9.57455	-1.12141	0.299555	0.770061
Phodopus Roborovskii	Platelet	3 dpi ld	HACD4	0.984067	9.65027	1.11935	0.300374	0.770061
Phodopus Roborovskii	Platelet	3 dpi ld	PAXX	-1.36385	8.35791	-1.11835	0.30077	0.770061
Phodopus Roborovskii	Platelet	3 dpi ld	P2RY12	-1.21269	9.74394	-1.11553	0.301897	0.770061
Phodopus Roborovskii	Platelet	3 dpi ld	RPL19	0.924809	10.0798	1.11381	0.302201	0.770061
Phodopus Roborovskii	Platelet	3 dpi ld	STK17B	1.29393	9.51349	1.1056	0.30589	0.770061
Phodopus Roborovskii	Platelet	3 dpi ld	INF2	-1.13316	9.06152	-1.10482	0.306207	0.770061
Phodopus Roborovskii	Platelet	3 dpi ld	VASP	1.24983	9.37343	1.10027	0.308049	0.770061
Phodopus Roborovskii	Platelet	3 dpi ld	GMFG	1.2008	10.6155	1.09773	0.309084	0.770061
Phodopus Roborovskii	Platelet	3 dpi ld	RPS2	-0.907693	9.95956	-1.08972	0.312175	0.77186
Phodopus Roborovskii	Platelet	3 dpi ld	PLP2	-0.861907	9.93164	-1.08575	0.313347	0.77186
Phodopus Roborovskii	Platelet	3 dpi ld	ENO1	-0.843329	10.115	-1.06641	0.321425	0.772271
Phodopus Roborovskii	Platelet	3 dpi ld	THBS1	-1.441	7.99293	-1.06658	0.321991	0.772271
Phodopus Roborovskii	Platelet	3 dpi ld	RPL29	0.833707	9.69525	1.06435	0.322291	0.772271
Phodopus Roborovskii	Platelet	3 dpi ld	CLIC1	0.862067	9.98341	1.06237	0.323129	0.772271
Phodopus Roborovskii	Platelet	3 dpi ld	NACA	0.860188	9.39466	1.04637	0.329998	0.772271
Phodopus Roborovskii	Platelet	3 dpi ld	FCER1G	1.06594	9.54312	1.04317	0.331975	0.772271
Phodopus Roborovskii	Platelet	3 dpi ld	GP9	-1.13511	8.59507	-1.04295	0.33207	0.772271
Phodopus Roborovskii	Platelet	3 dpi ld	SMPDL3B	-0.859799	9.68537	-1.03794	0.33361	0.772271
Phodopus Roborovskii	Platelet	3 dpi ld	YBX1	-0.917172	9.69812	-1.03503	0.335501	0.772271
Phodopus Roborovskii	Platelet	3 dpi ld	SDCBP	1.15089	9.21623	1.03448	0.335739	0.772271
Phodopus Roborovskii	Platelet	3 dpi ld	TUBA1A	-0.959979	9.08051	-1.02655	0.339208	0.772271
Phodopus Roborovskii	Platelet	3 dpi ld	MSN	0.807655	9.74224	1.02277	0.340255	0.772271
Phodopus Roborovskii	Platelet	3 dpi ld	UBB	0.975702	12.255	1.01433	0.344606	0.772271
Phodopus Roborovskii	Platelet	3 dpi ld	CMAS	-1.03218	9.3848	-1.01372	0.34488	0.772271
Phodopus Roborovskii	Platelet	3 dpi ld	RPS10	0.808985	10.1017	1.00142	0.349779	0.772271
Phodopus Roborovskii	Platelet	3 dpi ld	NT5C3A	-0.998035	10.1692	-1.0026	0.349852	0.772271
Phodopus Roborovskii	Platelet	3 dpi ld	PFN1	1.04888	12.8977	0.999474	0.35126	0.772271
Phodopus Roborovskii	Platelet	3 dpi ld	RPS3A	0.810474	10.1466	0.992402	0.353862	0.772271
Phodopus Roborovskii	Platelet	3 dpi ld	RHOA	-0.831301	10.0187	-0.992101	0.354599	0.772271
Phodopus Roborovskii	Platelet	3 dpi ld	RTN4	-0.851856	10.6696	-0.980139	0.360069	0.772271
Phodopus Roborovskii	Platelet	3 dpi ld	BSCL2	1.06464	8.05527	0.974751	0.362553	0.772271
Phodopus Roborovskii	Platelet	3 dpi ld	PAIP2	-0.854077	9.05174	-0.969471	0.364414	0.772271
Phodopus Roborovskii	Platelet	3 dpi ld	RNASET2	-0.772966	11.3535	-0.968938	0.365249	0.772271
Phodopus Roborovskii	Platelet	3 dpi ld	PLEKHO1	-1.19911	9.15908	-0.960626	0.36913	0.772271
Phodopus Roborovskii	Platelet	3 dpi ld	CTSD	0.908307	8.88056	0.958566	0.370097	0.772271
Phodopus Roborovskii	Platelet	3 dpi ld	RAB11A	-0.705603	10.3446	-0.954671	0.371352	0.772271
Phodopus Roborovskii	Platelet	3 dpi ld	XDH	1.19674	8.92558	0.944482	0.376757	0.772271
Phodopus Roborovskii	Platelet	3 dpi ld	PKM	0.814879	11.0569	0.943328	0.377307	0.772271
Phodopus Roborovskii	Platelet	3 dpi ld	FXYD5	-1.14943	8.55954	-0.940503	0.378656	0.772271
Phodopus Roborovskii	Platelet	3 dpi ld	OPLAH	0.9845	8.22349	0.940376	0.378717	0.772271
Phodopus Roborovskii	Platelet	3 dpi ld	RPS24	0.865304	11.201	0.938434	0.379646	0.772271
Phodopus Roborovskii	Platelet	3 dpi ld	VIM	1.10031	10.1387	0.936827	0.380416	0.772271
Phodopus Roborovskii	Platelet	3 dpi ld	CTSZ	0.85471	9.16778	0.927867	0.384732	0.772271
Phodopus Roborovskii	Platelet	3 dpi ld	ARHGAP45	0.910547	8.84128	0.925209	0.386019	0.772271
Phodopus Roborovskii	Platelet	3 dpi ld	PRELID1	0.980713	9.12441	0.915686	0.390658	0.772271
Phodopus Roborovskii	Platelet	3 dpi ld	TFDP1	-0.841105	8.55954	-0.914019	0.390921	0.772271
Phodopus Roborovskii	Platelet	3 dpi ld	CHMP2A	0.79189	9.11493	0.913625	0.391509	0.772271
Phodopus Roborovskii	Platelet	3 dpi ld	ELOB	1.01368	9.25526	0.91128	0.392818	0.772271
Phodopus Roborovskii	Platelet	3 dpi ld	APRT	-0.827887	10.5302	-0.909705	0.393592	0.772271
Phodopus Roborovskii	Platelet	3 dpi ld	RPL32	0.780473	10.4696	0.903584	0.396613	0.772271
Phodopus Roborovskii	Platelet	3 dpi ld	PTMA	-0.901902	9.69023	-0.902083	0.397356	0.772271
Phodopus Roborovskii	Platelet	3 dpi ld	BTF3	0.72379	9.17339	0.899849	0.39792	0.772271
Phodopus Roborovskii	Platelet	3 dpi ld	DERL1	0.769087	8.68427	0.900466	0.398158	0.772271
Phodopus Roborovskii	Platelet	3 dpi ld	YWHAB	-0.737286	9.07102	-0.893219	0.401227	0.772271
Phodopus Roborovskii	Platelet	3 dpi ld	GABARAPL1	1.10442	7.89107	0.888331	0.404214	0.772271
Phodopus Roborovskii	Platelet	3 dpi ld	PNRC1	0.825444	9.55464	0.887076	0.404844	0.772271
Phodopus Roborovskii	Platelet	3 dpi ld	AP2S1	-0.819775	9.06672	-0.886102	0.405333	0.772271
Phodopus Roborovskii	Platelet	3 dpi ld	ARPC1B	1.17125	10.4535	0.88546	0.405656	0.772271
Phodopus Roborovskii	Platelet	3 dpi ld	RPL15	0.747476	9.77286	0.884501	0.406139	0.772271
Phodopus Roborovskii	Platelet	3 dpi ld	CRIP1	1.07486	10.1716	0.879887	0.408468	0.772271
Phodopus Roborovskii	Platelet	3 dpi ld	RPL35A	0.694575	9.91901	0.877928	0.408929	0.772271
Phodopus Roborovskii	Platelet	3 dpi ld	KIF2A	-1.01032	9.27925	-0.877339	0.409758	0.772271
Phodopus Roborovskii	Platelet	3 dpi ld	TMEM140	1.10113	8.90036	0.875914	0.41048	0.772271
Phodopus Roborovskii	Platelet	3 dpi ld	WDR1	-0.796479	8.712	-0.875431	0.410726	0.772271
Phodopus Roborovskii	Platelet	3 dpi ld	P2RX1	-1.00905	8.98822	-0.875023	0.410933	0.772271
Phodopus Roborovskii	Platelet	3 dpi ld	PRKAR1A	-0.804973	9.86434	-0.869973	0.413504	0.773766
Phodopus Roborovskii	Platelet	3 dpi ld	TSPO	1.21482	11.4124	0.862842	0.417153	0.776719
Phodopus Roborovskii	Platelet	3 dpi ld	RPS23	0.680196	9.68537	0.854057	0.421167	0.776719
Phodopus Roborovskii	Platelet	3 dpi ld	RGS10	1.08644	11.9359	0.850185	0.423689	0.776719
Phodopus Roborovskii	Platelet	3 dpi ld	PAFAH1B1	0.738518	8.58445	0.849707	0.423938	0.776719
Phodopus Roborovskii	Platelet	3 dpi ld	NCOA4	-1.16783	9.06888	-0.849609	0.423989	0.776719
Phodopus Roborovskii	Platelet	3 dpi ld	DDX5	0.764511	10.7963	0.845288	0.426238	0.777572
Phodopus Roborovskii	Platelet	3 dpi ld	CRYBA4	-0.835868	11.1948	-0.822668	0.438152	0.795976
Phodopus Roborovskii	Platelet	3 dpi ld	SH3GLB1	0.741873	9.30184	0.81506	0.442211	0.800017
Phodopus Roborovskii	Platelet	3 dpi ld	RPS20	0.650277	9.97092	0.805511	0.446861	0.801814
Phodopus Roborovskii	Platelet	3 dpi ld	RGS18	-0.715029	10.3991	-0.806187	0.446979	0.801814
Phodopus Roborovskii	Platelet	3 dpi ld	PGRMC1	-0.664893	9.50638	-0.802072	0.448721	0.801814
Phodopus Roborovskii	Platelet	3 dpi ld	TLN1	-0.676413	10.4011	-0.787545	0.457113	0.813475
Phodopus Roborovskii	Platelet	3 dpi ld	PRKCQ	-1.03364	7.81319	-0.779009	0.461806	0.818485
Phodopus Roborovskii	Platelet	3 dpi ld	ZYX	0.696644	11.1463	0.769661	0.466983	0.82431
Phodopus Roborovskii	Platelet	3 dpi ld	ARPC5	0.719043	10.0149	0.75973	0.472526	0.830731
Phodopus Roborovskii	Platelet	3 dpi ld	RPL11	0.609704	10.2299	0.739726	0.483386	0.841304
Phodopus Roborovskii	Platelet	3 dpi ld	CD53	0.631056	9.04104	0.736512	0.485659	0.841304
Phodopus Roborovskii	Platelet	3 dpi ld	TSC22D4	-0.734971	9.47939	-0.73077	0.488943	0.841304
Phodopus Roborovskii	Platelet	3 dpi ld	RAP1B	0.640768	12.6546	0.72728	0.490947	0.841304
Phodopus Roborovskii	Platelet	3 dpi ld	CD79B	-0.897914	8.08808	-0.721553	0.494247	0.841304
Phodopus Roborovskii	Platelet	3 dpi ld	RBM3	-0.69044	8.51208	-0.715494	0.49733	0.841304
Phodopus Roborovskii	Platelet	3 dpi ld	RPL9	0.618928	9.7087	0.713618	0.498843	0.841304
Phodopus Roborovskii	Platelet	3 dpi ld	RPL21	0.568035	9.09855	0.711706	0.499534	0.841304
Phodopus Roborovskii	Platelet	3 dpi ld	MORF4L1	0.590751	9.02365	0.70978	0.501076	0.841304
Phodopus Roborovskii	Platelet	3 dpi ld	RAC2	0.649333	9.27912	0.707109	0.502634	0.841304
Phodopus Roborovskii	Platelet	3 dpi ld	LMNA	-0.829734	8.64309	-0.706949	0.502727	0.841304
Phodopus Roborovskii	Platelet	3 dpi ld	ACTB	0.774502	13.8853	0.705608	0.503511	0.841304
Phodopus Roborovskii	Platelet	3 dpi ld	BTG1	0.576999	12.128	0.703308	0.504778	0.841304
Phodopus Roborovskii	Platelet	3 dpi ld	RAB18	0.755846	9.2198	0.702116	0.505554	0.841304
Phodopus Roborovskii	Platelet	3 dpi ld	ENY2	-0.884382	8.14769	-0.696058	0.509112	0.844004
Phodopus Roborovskii	Platelet	3 dpi ld	ERBIN	-0.591636	8.8523	-0.683872	0.515916	0.852043
Phodopus Roborovskii	Platelet	3 dpi ld	CD74	0.548468	10.0997	0.675793	0.520735	0.856675
Phodopus Roborovskii	Platelet	3 dpi ld	ITGA2B	-0.599264	8.63575	-0.672595	0.52265	0.856675
Phodopus Roborovskii	Platelet	3 dpi ld	RPS3	0.528691	9.68515	0.667109	0.525946	0.858849
Phodopus Roborovskii	Platelet	3 dpi ld	COTL1	0.581177	9.70474	0.641377	0.541952	0.881682
Phodopus Roborovskii	Platelet	3 dpi ld	TSPAN8	-0.794721	8.058	-0.637199	0.544514	0.882557
Phodopus Roborovskii	Platelet	3 dpi ld	MBNL1	-0.471178	10.2584	-0.62867	0.549401	0.887054
Phodopus Roborovskii	Platelet	3 dpi ld	TP53INP1	0.933997	9.03654	0.626097	0.551357	0.887054
Phodopus Roborovskii	Platelet	3 dpi ld	FLNA	0.638288	9.52155	0.622512	0.553578	0.887244
Phodopus Roborovskii	Platelet	3 dpi ld	ISCA1	-0.66503	10.3609	-0.619344	0.555545	0.887244
Phodopus Roborovskii	Platelet	3 dpi ld	SWI5	-0.683571	10.0548	-0.607991	0.562629	0.894708
Phodopus Roborovskii	Platelet	3 dpi ld	COX6A1	-0.633317	8.28731	-0.605128	0.564424	0.894708
Phodopus Roborovskii	Platelet	3 dpi ld	RPL36	0.488809	9.4542	0.600715	0.566849	0.894708
Phodopus Roborovskii	Platelet	3 dpi ld	CDC42	0.478587	10.7551	0.597207	0.569207	0.894708
Phodopus Roborovskii	Platelet	3 dpi ld	SEC62	0.507077	8.70813	0.594964	0.570479	0.894708
Phodopus Roborovskii	Platelet	3 dpi ld	RPS25	0.482926	9.51987	0.586011	0.576156	0.900373
Phodopus Roborovskii	Platelet	3 dpi ld	TREML1	-0.579755	10.5393	-0.577845	0.581696	0.905494
Phodopus Roborovskii	Platelet	3 dpi ld	ARF5	-0.528159	9.10957	-0.574886	0.583587	0.905494
Phodopus Roborovskii	Platelet	3 dpi ld	JUNB	0.796733	9.70722	0.56865	0.587584	0.908463
Phodopus Roborovskii	Platelet	3 dpi ld	CAPZA2	-0.532861	8.63575	-0.561148	0.592414	0.912695
Phodopus Roborovskii	Platelet	3 dpi ld	SERF2	0.48841	11.7584	0.557882	0.594524	0.912719
Phodopus Roborovskii	Platelet	3 dpi ld	TALDO1	0.455369	11.7347	0.547168	0.601474	0.916546
Phodopus Roborovskii	Platelet	3 dpi ld	CD84	-0.510148	9.72657	-0.541887	0.604915	0.916546
Phodopus Roborovskii	Platelet	3 dpi ld	RPL31	0.4344	9.46784	0.539835	0.605949	0.916546
Phodopus Roborovskii	Platelet	3 dpi ld	KLF2	0.559967	9.41517	0.53964	0.606384	0.916546
Phodopus Roborovskii	Platelet	3 dpi ld	ALDOA	0.491577	10.0836	0.535466	0.609116	0.916546
Phodopus Roborovskii	Platelet	3 dpi ld	GRAP2	-0.514517	8.72353	-0.533374	0.610487	0.916546
Phodopus Roborovskii	Platelet	3 dpi ld	COX7A2L	-0.4439	8.97366	-0.53102	0.611731	0.916546
Phodopus Roborovskii	Platelet	3 dpi ld	ESD	0.791615	9.04706	0.513816	0.623393	0.930388
Phodopus Roborovskii	Platelet	3 dpi ld	TMEM40	-0.658829	8.38534	-0.511038	0.625237	0.930388
Phodopus Roborovskii	Platelet	3 dpi ld	RPS15	0.401634	9.69621	0.499264	0.632808	0.938449
Phodopus Roborovskii	Platelet	3 dpi ld	EFR3A	-0.615584	8.56515	-0.478246	0.64723	0.941416
Phodopus Roborovskii	Platelet	3 dpi ld	SLFN12	-0.490638	10.2184	-0.47352	0.650432	0.941416
Phodopus Roborovskii	Platelet	3 dpi ld	PRPF38B	-0.52022	9.48287	-0.471892	0.651537	0.941416
Phodopus Roborovskii	Platelet	3 dpi ld	RPL7	-0.382442	9.01598	-0.470357	0.652316	0.941416
Phodopus Roborovskii	Platelet	3 dpi ld	CASP3	-0.438433	9.666	-0.466585	0.655145	0.941416
Phodopus Roborovskii	Platelet	3 dpi ld	PLEK	0.465445	9.42269	0.464035	0.656882	0.941416
Phodopus Roborovskii	Platelet	3 dpi ld	CARD19	0.418428	8.89289	0.46116	0.658843	0.941416
Phodopus Roborovskii	Platelet	3 dpi ld	CNN2	0.452133	10.1425	0.450756	0.665965	0.941416
Phodopus Roborovskii	Platelet	3 dpi ld	SON	0.434308	9.47806	0.446658	0.66878	0.941416
Phodopus Roborovskii	Platelet	3 dpi ld	VPS45	-0.522957	8.27182	-0.446135	0.66914	0.941416
Phodopus Roborovskii	Platelet	3 dpi ld	RPL10	-0.513581	8.31709	-0.441345	0.672439	0.941416
Phodopus Roborovskii	Platelet	3 dpi ld	RACK1	-0.510025	8.57286	-0.438743	0.674234	0.941416
Phodopus Roborovskii	Platelet	3 dpi ld	CAP1	0.400728	10.8253	0.43488	0.676903	0.941416
Phodopus Roborovskii	Platelet	3 dpi ld	UBALD2	0.493324	8.60568	0.434667	0.677051	0.941416
Phodopus Roborovskii	Platelet	3 dpi ld	TAOK3	-0.619676	8.90754	-0.429126	0.680889	0.941416
Phodopus Roborovskii	Platelet	3 dpi ld	GNAI2	0.452161	10.3923	0.42688	0.682448	0.941416
Phodopus Roborovskii	Platelet	3 dpi ld	MICU1	0.336486	9.07429	0.42223	0.685447	0.941416
Phodopus Roborovskii	Platelet	3 dpi ld	RPL6	0.391955	10.4284	0.422132	0.685748	0.941416
Phodopus Roborovskii	Platelet	3 dpi ld	MAP2K3	-0.400898	8.66806	-0.41565	0.690265	0.941416
Phodopus Roborovskii	Platelet	3 dpi ld	APP	-0.524281	7.85303	-0.414457	0.691098	0.941416
Phodopus Roborovskii	Platelet	3 dpi ld	DRAP1	-0.386913	8.47728	-0.414107	0.691343	0.941416
Phodopus Roborovskii	Platelet	3 dpi ld	EIF5	0.384392	8.97826	0.412618	0.692384	0.941416
Phodopus Roborovskii	Platelet	3 dpi ld	HBA1	-0.336002	10.856	-0.412605	0.692393	0.941416
Phodopus Roborovskii	Platelet	3 dpi ld	RPL23A	0.365886	8.86343	0.408585	0.695205	0.941416
Phodopus Roborovskii	Platelet	3 dpi ld	RPS19	0.404793	9.86787	0.408082	0.695557	0.941416
Phodopus Roborovskii	Platelet	3 dpi ld	HNRNPK	0.341484	9.65396	0.402451	0.699286	0.941416
Phodopus Roborovskii	Platelet	3 dpi ld	REEP2	-0.383708	8.65838	-0.402348	0.699579	0.941416
Phodopus Roborovskii	Platelet	3 dpi ld	RPS16	0.423049	9.54405	0.397103	0.703267	0.941416
Phodopus Roborovskii	Platelet	3 dpi ld	RTN3	0.329615	8.76166	0.38333	0.712868	0.941416
Phodopus Roborovskii	Platelet	3 dpi ld	TUBA4A	0.395898	10.3371	0.37582	0.718319	0.941416
Phodopus Roborovskii	Platelet	3 dpi ld	TLK1	-0.324636	8.72639	-0.375234	0.718531	0.941416
Phodopus Roborovskii	Platelet	3 dpi ld	RPSA	0.347074	10.588	0.373275	0.720128	0.941416
Phodopus Roborovskii	Platelet	3 dpi ld	GSTP1	0.349931	11.8091	0.373253	0.720143	0.941416
Phodopus Roborovskii	Platelet	3 dpi ld	COX8A	0.371251	9.45894	0.372778	0.720481	0.941416
Phodopus Roborovskii	Platelet	3 dpi ld	SRP19	0.301756	10.0675	0.370197	0.722117	0.941416
Phodopus Roborovskii	Platelet	3 dpi ld	HLA-DQB1	-0.436713	8.19574	-0.368973	0.723191	0.941416
Phodopus Roborovskii	Platelet	3 dpi ld	TESC	-0.299836	10.5847	-0.365349	0.725774	0.941416
Phodopus Roborovskii	Platelet	3 dpi ld	PPP1CA	0.313179	10.0058	0.364252	0.726557	0.941416
Phodopus Roborovskii	Platelet	3 dpi ld	MAF1	-0.310108	8.8523	-0.359083	0.730058	0.941416
Phodopus Roborovskii	Platelet	3 dpi ld	COX7C	0.31621	9.13498	0.357469	0.731406	0.941416
Phodopus Roborovskii	Platelet	3 dpi ld	VAMP8	-0.338463	10.0707	-0.352102	0.735252	0.941416
Phodopus Roborovskii	Platelet	3 dpi ld	STX11	-0.258895	10.42	-0.350283	0.736368	0.941416
Phodopus Roborovskii	Platelet	3 dpi ld	RPLP0	-0.297803	9.61201	-0.348778	0.737529	0.941416
Phodopus Roborovskii	Platelet	3 dpi ld	HNRNPF	-0.289185	9.06152	-0.348178	0.73788	0.941416
Phodopus Roborovskii	Platelet	3 dpi ld	SRSF2	0.320772	8.87352	0.346035	0.739609	0.941416
Phodopus Roborovskii	Platelet	3 dpi ld	MYL12B	0.307113	10.5929	0.345708	0.739844	0.941416
Phodopus Roborovskii	Platelet	3 dpi ld	RASGRP2	0.283945	8.77153	0.342576	0.741915	0.941416
Phodopus Roborovskii	Platelet	3 dpi ld	FERMT3	-0.30458	10.8127	-0.342141	0.742412	0.941416
Phodopus Roborovskii	Platelet	3 dpi ld	CAPZB	0.286677	10.0665	0.341841	0.742575	0.941416
Phodopus Roborovskii	Platelet	3 dpi ld	SMOX	0.543133	8.61238	0.341645	0.742769	0.941416
Phodopus Roborovskii	Platelet	3 dpi ld	PHF20L1	-0.418946	7.94898	-0.330737	0.750643	0.943891
Phodopus Roborovskii	Platelet	3 dpi ld	RNF10	0.290384	9.11725	0.327765	0.752793	0.943891
Phodopus Roborovskii	Platelet	3 dpi ld	RPL14	0.269644	10.0715	0.326467	0.753568	0.943891
Phodopus Roborovskii	Platelet	3 dpi ld	MYL12A	0.353222	11.7586	0.32591	0.754137	0.943891
Phodopus Roborovskii	Platelet	3 dpi ld	EEF1A1	0.385028	8.05527	0.323071	0.756195	0.943891
Phodopus Roborovskii	Platelet	3 dpi ld	MYL6	0.344101	12.0481	0.320982	0.757711	0.943891
Phodopus Roborovskii	Platelet	3 dpi ld	MAX	0.266437	9.9716	0.314541	0.762392	0.945527
Phodopus Roborovskii	Platelet	3 dpi ld	PPP1R18	-0.262527	9.37725	-0.312992	0.763361	0.945527
Phodopus Roborovskii	Platelet	3 dpi ld	SEC11A	-0.267324	9.37574	-0.30238	0.771258	0.949452
Phodopus Roborovskii	Platelet	3 dpi ld	DAZAP2	-0.2676	8.5619	-0.301059	0.772177	0.949452
Phodopus Roborovskii	Platelet	3 dpi ld	ATP6V0E1	0.278332	9.65057	0.299911	0.773063	0.949452
Phodopus Roborovskii	Platelet	3 dpi ld	IER2	0.277457	9.48158	0.296619	0.775472	0.949735
Phodopus Roborovskii	Platelet	3 dpi ld	CD63	0.281588	10.0066	0.290107	0.780244	0.951687
Phodopus Roborovskii	Platelet	3 dpi ld	PSMA5	0.253232	9.25104	0.284972	0.784015	0.951687
Phodopus Roborovskii	Platelet	3 dpi ld	RPL3	-0.321951	8.48723	-0.279471	0.788061	0.951687
Phodopus Roborovskii	Platelet	3 dpi ld	RPS6	-0.237018	9.2041	-0.27714	0.789771	0.951687
Phodopus Roborovskii	Platelet	3 dpi ld	MINDY1	-0.251348	9.60351	-0.274024	0.792074	0.951687
Phodopus Roborovskii	Platelet	3 dpi ld	RPS17	-0.241254	9.3095	-0.270655	0.79456	0.951687
Phodopus Roborovskii	Platelet	3 dpi ld	CD79A	-0.323013	8.1088	-0.26895	0.795819	0.951687
Phodopus Roborovskii	Platelet	3 dpi ld	LMAN2	0.235861	8.67478	0.266763	0.797434	0.951687
Phodopus Roborovskii	Platelet	3 dpi ld	UBL5	0.247089	9.13212	0.266414	0.797692	0.951687
Phodopus Roborovskii	Platelet	3 dpi ld	EIF3F	0.23098	8.79614	0.264309	0.799249	0.951687
Phodopus Roborovskii	Platelet	3 dpi ld	EMP3	-0.216938	10.3919	-0.261839	0.801076	0.951687
Phodopus Roborovskii	Platelet	3 dpi ld	HNRNPU	-0.309907	8.04693	-0.253654	0.807142	0.955096
Phodopus Roborovskii	Platelet	3 dpi ld	BNIP3L	-0.234594	9.87642	-0.245749	0.813013	0.955096
Phodopus Roborovskii	Platelet	3 dpi ld	TAX1BP1	0.195268	9.3554	0.244742	0.813633	0.955096
Phodopus Roborovskii	Platelet	3 dpi ld	RBM39	0.209841	8.68928	0.241979	0.815745	0.955096
Phodopus Roborovskii	Platelet	3 dpi ld	ACTG1	0.195262	12.9167	0.240505	0.816789	0.955096
Phodopus Roborovskii	Platelet	3 dpi ld	EEF1B2	0.272121	8.25087	0.236961	0.819556	0.955096
Phodopus Roborovskii	Platelet	3 dpi ld	SSR4	-0.193563	9.41183	-0.236412	0.819841	0.955096
Phodopus Roborovskii	Platelet	3 dpi ld	RHOF	-0.290581	7.97905	-0.232996	0.822513	0.955096
Phodopus Roborovskii	Platelet	3 dpi ld	UCP2	-0.183277	9.50098	-0.224587	0.828676	0.955096
Phodopus Roborovskii	Platelet	3 dpi ld	RPS5	0.196711	9.66011	0.221078	0.83142	0.955096
Phodopus Roborovskii	Platelet	3 dpi ld	TAGLN2	-0.159844	11.0593	-0.220216	0.83195	0.955096
Phodopus Roborovskii	Platelet	3 dpi ld	GSAP	-0.190378	8.63575	-0.217704	0.833833	0.955096
Phodopus Roborovskii	Platelet	3 dpi ld	RPL22	-0.182479	9.38624	-0.216283	0.834897	0.955096
Phodopus Roborovskii	Platelet	3 dpi ld	PF4	-0.224368	13.354	-0.213016	0.83746	0.955096
Phodopus Roborovskii	Platelet	3 dpi ld	MYL9	-0.220478	11.7821	-0.210307	0.839493	0.955096
Phodopus Roborovskii	Platelet	3 dpi ld	DNAJC5	0.172406	8.85724	0.208437	0.840787	0.955096
Phodopus Roborovskii	Platelet	3 dpi ld	ZFAND5	-0.204192	9.56118	-0.208052	0.841186	0.955096
Phodopus Roborovskii	Platelet	3 dpi ld	SUSD3	0.275051	8.3293	0.198258	0.848548	0.956156
Phodopus Roborovskii	Platelet	3 dpi ld	NAA38	0.171655	8.73338	0.197281	0.849254	0.956156
Phodopus Roborovskii	Platelet	3 dpi ld	RPS27A	0.151535	10.2826	0.194497	0.851277	0.956156
Phodopus Roborovskii	Platelet	3 dpi ld	RPL8	0.163289	9.57642	0.189271	0.855318	0.956156
Phodopus Roborovskii	Platelet	3 dpi ld	RPL35	0.162647	10.7286	0.187914	0.856341	0.956156
Phodopus Roborovskii	Platelet	3 dpi ld	RBX1	-0.160879	8.60147	-0.180229	0.862143	0.956156
Phodopus Roborovskii	Platelet	3 dpi ld	BTBD1	0.157165	8.84698	0.179294	0.862849	0.956156
Phodopus Roborovskii	Platelet	3 dpi ld	RPL27	0.15444	8.67724	0.178075	0.863744	0.956156
Phodopus Roborovskii	Platelet	3 dpi ld	RPL17	0.167105	9.35292	0.177577	0.864147	0.956156
Phodopus Roborovskii	Platelet	3 dpi ld	FYB1	0.163241	9.80616	0.176685	0.864821	0.956156
Phodopus Roborovskii	Platelet	3 dpi ld	SNX5	0.228326	8.60914	0.17257	0.867933	0.956156
Phodopus Roborovskii	Platelet	3 dpi ld	TMEM14C	-0.149887	9.08259	-0.169515	0.870246	0.956156
Phodopus Roborovskii	Platelet	3 dpi ld	OST4	0.152827	9.21946	0.16901	0.870628	0.956156
Phodopus Roborovskii	Platelet	3 dpi ld	SOD1	-0.13231	9.13818	-0.164853	0.873691	0.957109
Phodopus Roborovskii	Platelet	3 dpi ld	INPP5F	0.235512	7.90384	0.161433	0.876369	0.957637
Phodopus Roborovskii	Platelet	3 dpi ld	ECM1	-0.195188	8.16023	-0.158076	0.878916	0.958019
Phodopus Roborovskii	Platelet	3 dpi ld	TTC1	-0.142363	8.35791	-0.154095	0.881905	0.95888
Phodopus Roborovskii	Platelet	3 dpi ld	TRAPPC13	0.150412	8.42342	0.144296	0.889384	0.964605
Phodopus Roborovskii	Platelet	3 dpi ld	CFL1	0.148558	10.7417	0.134486	0.896851	0.97029
Phodopus Roborovskii	Platelet	3 dpi ld	GRTP1	0.131179	8.76004	0.124995	0.904085	0.970624
Phodopus Roborovskii	Platelet	3 dpi ld	FRMD4A	0.210237	8.02519	0.121555	0.90671	0.970624
Phodopus Roborovskii	Platelet	3 dpi ld	CALM3	0.11781	9.80399	0.117625	0.909709	0.970624
Phodopus Roborovskii	Platelet	3 dpi ld	RPL18	-0.108866	9.83035	-0.11714	0.91008	0.970624
Phodopus Roborovskii	Platelet	3 dpi ld	CLEC1B	-0.123589	12.4697	-0.11694	0.910233	0.970624
Phodopus Roborovskii	Platelet	3 dpi ld	RPS4X	0.0959974	10.0427	0.115178	0.911555	0.970624
Phodopus Roborovskii	Platelet	3 dpi ld	SSX2IP	-0.13525	7.93391	-0.107404	0.91752	0.970624
Phodopus Roborovskii	Platelet	3 dpi ld	SERPINB6	-0.124182	8.1554	-0.105365	0.919079	0.970624
Phodopus Roborovskii	Platelet	3 dpi ld	MPIG6B	0.0967455	8.84953	0.103335	0.920631	0.970624
Phodopus Roborovskii	Platelet	3 dpi ld	JAK2	0.10697	8.65967	0.100805	0.922567	0.970624
Phodopus Roborovskii	Platelet	3 dpi ld	RPL18A	0.090108	9.2966	0.0990777	0.923889	0.970624
Phodopus Roborovskii	Platelet	3 dpi ld	TUBA1B	-0.0856212	9.82063	-0.0969206	0.92554	0.970624
Phodopus Roborovskii	Platelet	3 dpi ld	DEGS1	0.0877574	8.37998	0.0958091	0.926376	0.970624
Phodopus Roborovskii	Platelet	3 dpi ld	REEP5	-0.0811256	9.93325	-0.0926566	0.928805	0.970624
Phodopus Roborovskii	Platelet	3 dpi ld	CD37	0.0823143	9.44566	0.0903748	0.930552	0.970624
Phodopus Roborovskii	Platelet	3 dpi ld	EEF1D	0.0911947	8.14053	0.0776799	0.940283	0.978433
Phodopus Roborovskii	Platelet	3 dpi ld	THOC7	0.0684397	8.49732	0.0734107	0.943558	0.979503
Phodopus Roborovskii	Platelet	3 dpi ld	TRNAU1AP	0.0989338	8.28803	0.0701317	0.946075	0.979783
Phodopus Roborovskii	Platelet	3 dpi ld	ITM2C	-0.0609355	9.09926	-0.0600399	0.953823	0.985466
Phodopus Roborovskii	Platelet	3 dpi ld	EIF1	0.0382702	10.6459	0.0515733	0.960301	0.985884
Phodopus Roborovskii	Platelet	3 dpi ld	LYN	0.0436542	9.90092	0.0468746	0.963939	0.985884
Phodopus Roborovskii	Platelet	3 dpi ld	DYNLT1	-0.0469634	10.2087	-0.0450124	0.96537	0.985884
Phodopus Roborovskii	Platelet	3 dpi ld	RPL4	0.0519348	8.19667	0.0447324	0.965585	0.985884
Phodopus Roborovskii	Platelet	3 dpi ld	DHRS11	0.0383413	9.92966	0.0414006	0.968147	0.985884
Phodopus Roborovskii	Platelet	3 dpi ld	RPL10A	0.0300263	9.20022	0.0368956	0.971592	0.985884
Phodopus Roborovskii	Platelet	3 dpi ld	CYTIP	0.0299673	8.95294	0.0366717	0.971764	0.985884
Phodopus Roborovskii	Platelet	3 dpi ld	CERK	0.0422548	8.05664	0.035145	0.972957	0.985884
Phodopus Roborovskii	Platelet	3 dpi ld	PTPN18	0.0293914	10.4218	0.033038	0.974578	0.985884
Phodopus Roborovskii	Platelet	3 dpi ld	RHEB	-0.020329	9.45172	-0.0251182	0.980658	0.989738
Phodopus Roborovskii	Platelet	3 dpi ld	RPS28	-0.0231009	9.16379	-0.0196112	0.984908	0.991731
Phodopus Roborovskii	Platelet	3 dpi ld	DHRS3	-0.0160736	7.96167	-0.0129454	0.990037	0.99227
Phodopus Roborovskii	Platelet	3 dpi ld	PPBP	-0.0131834	12.1151	-0.0109379	0.991582	0.99227
Phodopus Roborovskii	Platelet	3 dpi ld	NDUFS4	-0.0102542	8.19574	-0.0100437	0.99227	0.99227

### Sheet: SupplTab5
Species	Celltype	Eta1 (proportion transcriptome changed)	Contrast control vs.
Homo Sapiens	B_Cells	0.2423	WHO3
Homo Sapiens	B_Cells	0.0035	WHO4&5
Homo Sapiens	B_Cells	0.2397	WHO7
Mesocricetus auratus	B_Cells	0.3658	2 dpi
Mesocricetus auratus	B_Cells	0.2871	3 dpi
Mesocricetus auratus	B_Cells	0.5391	5 dpi
Mesocricetus auratus	B_Cells	0.4517	14 dpi
Phodopus Roborovskii	B_Cells	0.6406	2 dpi hd
Phodopus Roborovskii	B_Cells	0.4311	3 dpi hd
Phodopus Roborovskii	B_Cells	0.2649	2 dpi ld
Phodopus Roborovskii	B_Cells	0.3464	3 dpi ld
Homo Sapiens	CD4+_T_Cells	0.4343	WHO3
Homo Sapiens	CD4+_T_Cells	0.002	WHO4&5
Homo Sapiens	CD4+_T_Cells	0.1529	WHO7
Mesocricetus auratus	CD4+_T_Cells	0.4658	2 dpi
Mesocricetus auratus	CD4+_T_Cells	0.3163	3 dpi
Mesocricetus auratus	CD4+_T_Cells	0.4518	5 dpi
Mesocricetus auratus	CD4+_T_Cells	0.3296	14 dpi
Phodopus Roborovskii	CD4+_T_Cells	0.5087	2 dpi hd
Phodopus Roborovskii	CD4+_T_Cells	0.2641	3 dpi hd
Phodopus Roborovskii	CD4+_T_Cells	0.1518	2 dpi ld
Phodopus Roborovskii	CD4+_T_Cells	0.1893	3 dpi ld
Homo Sapiens	CD8+_T_Cells	0.3061	WHO3
Homo Sapiens	CD8+_T_Cells	0.0133	WHO4&5
Homo Sapiens	CD8+_T_Cells	0.2584	WHO7
Mesocricetus auratus	CD8+_T_Cells	0.4214	2 dpi
Mesocricetus auratus	CD8+_T_Cells	0.2289	3 dpi
Mesocricetus auratus	CD8+_T_Cells	0.3938	5 dpi
Mesocricetus auratus	CD8+_T_Cells	0.221	14 dpi
Phodopus Roborovskii	CD8+_T_Cells	0.4082	2 dpi hd
Phodopus Roborovskii	CD8+_T_Cells	0.2138	3 dpi hd
Phodopus Roborovskii	CD8+_T_Cells	0.0301	2 dpi ld
Phodopus Roborovskii	CD8+_T_Cells	0.171	3 dpi ld
Homo Sapiens	Classical_Monocytes	0.3046	WHO3
Homo Sapiens	Classical_Monocytes	0.2383	WHO4&5
Homo Sapiens	Classical_Monocytes	0.3065	WHO7
Mesocricetus auratus	Classical_Monocytes	0.6453	2 dpi
Mesocricetus auratus	Classical_Monocytes	0.4517	3 dpi
Mesocricetus auratus	Classical_Monocytes	0.5478	5 dpi
Mesocricetus auratus	Classical_Monocytes	0.4569	14 dpi
Phodopus Roborovskii	Classical_Monocytes	0.5309	2 dpi hd
Phodopus Roborovskii	Classical_Monocytes	0.4606	3 dpi hd
Phodopus Roborovskii	Classical_Monocytes	0.3151	2 dpi ld
Phodopus Roborovskii	Classical_Monocytes	0.2911	3 dpi ld
Homo Sapiens	DC	0.1455	WHO3
Homo Sapiens	DC	0.245	WHO4&5
Homo Sapiens	DC	0.2142	WHO7
Mesocricetus auratus	DC	0.4755	2 dpi
Mesocricetus auratus	DC	0.2584	3 dpi
Mesocricetus auratus	DC	0.315	5 dpi
Mesocricetus auratus	DC	0.1844	14 dpi
Phodopus Roborovskii	DC		2 dpi hd
Phodopus Roborovskii	DC		3 dpi hd
Phodopus Roborovskii	DC		2 dpi ld
Phodopus Roborovskii	DC		3 dpi ld
Homo Sapiens	Immature Neutrophils 1	0.359872	WHO3
Homo Sapiens	Immature Neutrophils 1	0.22232	WHO4&5
Homo Sapiens	Immature Neutrophils 1	0.452786	WHO7
Mesocricetus auratus	Immature Neutrophils 1	0.599273	2 dpi
Mesocricetus auratus	Immature Neutrophils 1	0.456244	3 dpi
Mesocricetus auratus	Immature Neutrophils 1	0.48731	5 dpi
Mesocricetus auratus	Immature Neutrophils 1	0.275937	14 dpi
Phodopus Roborovskii	Immature Neutrophils 1	0.616787	2 dpi hd
Phodopus Roborovskii	Immature Neutrophils 1	0.575725	3 dpi hd
Phodopus Roborovskii	Immature Neutrophils 1	0.478318	2 dpi ld
Phodopus Roborovskii	Immature Neutrophils 1	0.363101	3 dpi ld
Homo Sapiens	Immature Neutrophils 2	0.298485	WHO3
Homo Sapiens	Immature Neutrophils 2	0.000640894	WHO4&5
Homo Sapiens	Immature Neutrophils 2	0.308834	WHO7
Mesocricetus auratus	Immature Neutrophils 2		2 dpi
Mesocricetus auratus	Immature Neutrophils 2		3 dpi
Mesocricetus auratus	Immature Neutrophils 2		5 dpi
Mesocricetus auratus	Immature Neutrophils 2		14 dpi
Phodopus Roborovskii	Immature Neutrophils 2		2 dpi hd
Phodopus Roborovskii	Immature Neutrophils 2		3 dpi hd
Phodopus Roborovskii	Immature Neutrophils 2		2 dpi ld
Phodopus Roborovskii	Immature Neutrophils 2		3 dpi ld
Homo Sapiens	Megakaryocyte	0.237158	WHO3
Homo Sapiens	Megakaryocyte	0.213542	WHO4&5
Homo Sapiens	Megakaryocyte	0.512445	WHO7
Mesocricetus auratus	Megakaryocyte		2 dpi
Mesocricetus auratus	Megakaryocyte		3 dpi
Mesocricetus auratus	Megakaryocyte		5 dpi
Mesocricetus auratus	Megakaryocyte		14 dpi
Phodopus Roborovskii	Megakaryocyte		2 dpi hd
Phodopus Roborovskii	Megakaryocyte		3 dpi hd
Phodopus Roborovskii	Megakaryocyte		2 dpi ld
Phodopus Roborovskii	Megakaryocyte		3 dpi ld
Homo Sapiens	NK_Cells	0.198167	WHO3
Homo Sapiens	NK_Cells	0	WHO4&5
Homo Sapiens	NK_Cells	0.131429	WHO7
Mesocricetus auratus	NK_Cells	0.271285	2 dpi
Mesocricetus auratus	NK_Cells	0.208372	3 dpi
Mesocricetus auratus	NK_Cells	0.166944	5 dpi
Mesocricetus auratus	NK_Cells	0.252895	14 dpi
Phodopus Roborovskii	NK_Cells	0.452726	2 dpi hd
Phodopus Roborovskii	NK_Cells	0.35707	3 dpi hd
Phodopus Roborovskii	NK_Cells	0.0583463	2 dpi ld
Phodopus Roborovskii	NK_Cells	0.173776	3 dpi ld
Homo Sapiens	Neutrophils	0.378986	WHO3
Homo Sapiens	Neutrophils	0.247642	WHO4&5
Homo Sapiens	Neutrophils	0.544143	WHO7
Mesocricetus auratus	Neutrophils	0.591215	2 dpi
Mesocricetus auratus	Neutrophils	0.466815	3 dpi
Mesocricetus auratus	Neutrophils	0.515203	5 dpi
Mesocricetus auratus	Neutrophils	0.227728	14 dpi
Phodopus Roborovskii	Neutrophils	0.53731	2 dpi hd
Phodopus Roborovskii	Neutrophils	0.353355	3 dpi hd
Phodopus Roborovskii	Neutrophils	0.515888	2 dpi ld
Phodopus Roborovskii	Neutrophils	0.256202	3 dpi ld
Homo Sapiens	Non_Classical_Monocytes	0.308735	WHO3
Homo Sapiens	Non_Classical_Monocytes	0.025629	WHO4&5
Homo Sapiens	Non_Classical_Monocytes	0.218928	WHO7
Mesocricetus auratus	Non_Classical_Monocytes	0.504439	2 dpi
Mesocricetus auratus	Non_Classical_Monocytes	0.392966	3 dpi
Mesocricetus auratus	Non_Classical_Monocytes	0.272129	5 dpi
Mesocricetus auratus	Non_Classical_Monocytes	0.320639	14 dpi
Phodopus Roborovskii	Non_Classical_Monocytes	0.597054	2 dpi hd
Phodopus Roborovskii	Non_Classical_Monocytes	0.411434	3 dpi hd
Phodopus Roborovskii	Non_Classical_Monocytes	0.279214	2 dpi ld
Phodopus Roborovskii	Non_Classical_Monocytes	0.314318	3 dpi ld
Homo Sapiens	Plasmablasts	0.112203	WHO3
Homo Sapiens	Plasmablasts	0.000689008	WHO4&5
Homo Sapiens	Plasmablasts	0.475398	WHO7
Mesocricetus auratus	Plasmablasts		2 dpi
Mesocricetus auratus	Plasmablasts		3 dpi
Mesocricetus auratus	Plasmablasts		5 dpi
Mesocricetus auratus	Plasmablasts		14 dpi
Phodopus Roborovskii	Plasmablasts		2 dpi hd
Phodopus Roborovskii	Plasmablasts		3 dpi hd
Phodopus Roborovskii	Plasmablasts		2 dpi ld
Phodopus Roborovskii	Plasmablasts		3 dpi ld
Homo Sapiens	Platelet		WHO3
Homo Sapiens	Platelet		WHO4&5
Homo Sapiens	Platelet		WHO7
Mesocricetus auratus	Platelet	0.454607	2 dpi
Mesocricetus auratus	Platelet	0.484266	3 dpi
Mesocricetus auratus	Platelet	0.43042	5 dpi
Mesocricetus auratus	Platelet	0.293896	14 dpi
Phodopus Roborovskii	Platelet	0.249202	2 dpi hd
Phodopus Roborovskii	Platelet	0.0242037	3 dpi hd
Phodopus Roborovskii	Platelet	0.0744526	2 dpi ld
Phodopus Roborovskii	Platelet	0.133804	3 dpi ld
Homo Sapiens	Proliferating_Cells	0.142649	WHO3
Homo Sapiens	Proliferating_Cells	0	WHO4&5
Homo Sapiens	Proliferating_Cells	0.0531983	WHO7
Mesocricetus auratus	Proliferating_Cells		2 dpi
Mesocricetus auratus	Proliferating_Cells		3 dpi
Mesocricetus auratus	Proliferating_Cells		5 dpi
Mesocricetus auratus	Proliferating_Cells		14 dpi
Phodopus Roborovskii	Proliferating_Cells		2 dpi hd
Phodopus Roborovskii	Proliferating_Cells		3 dpi hd
Phodopus Roborovskii	Proliferating_Cells		2 dpi ld
Phodopus Roborovskii	Proliferating_Cells		3 dpi ld

### Sheet: SupplTab6
Species	Celltype	Contrast control vs.	P value.adjusted for all tested pathways	Enrichment	Term name	Term id	Source	In human and hamster	Significant genes found in pathway	Term size	Query size	Intersection size	Precision	Recall	Expected pct	Obsersved pct	Effective domain size	Source order	Parents	Evidence codes	N fg	N bg
Mesocricetus auratus	Neutrophils	2 dpi	2.68089e-16	24.2387	Interferon alpha/beta signaling	REAC:R-HSA-909733	REAC	in Human & Hamster (incl. in Fig.)	ISG15,USP18,RSAD2,IFIT3,IRF7,MX1,PSMB8,BST2,IRF9,XAF1,STAT2,IFIT2,SOCS1,IFI35,IRF1,SAMHD1,ADAR	31	100	17	0.17	0.548387	0.00701357	0.17	4420	1176	REAC:R-HSA-913531	REAC,REAC,REAC,REAC,REAC,REAC,REAC,REAC,REAC,REAC,REAC,REAC,REAC,REAC,REAC,REAC,REAC	100	7928
Mesocricetus auratus	Classical_Monocytes	5 dpi	1.34365e-14	23.7553	Interferon alpha/beta signaling	REAC:R-HSA-909733	REAC	in Human & Hamster (incl. in Fig.)	IFIT2,ISG15,IFIT3,OAS2,SOCS1,USP18,IRF7,XAF1,STAT2,BST2,IRF1,STAT1,ADAR,SAMHD1,PSMB8,MX1	34	100	16	0.16	0.470588	0.00673534	0.16	5048	1176	REAC:R-HSA-913531	REAC,REAC,REAC,REAC,REAC,REAC,REAC,REAC,REAC,REAC,REAC,REAC,REAC,REAC,REAC,REAC	100	7928
Mesocricetus auratus	Neutrophils	5 dpi	2.49207e-13	23.1339	Interferon alpha/beta signaling	REAC:R-HSA-909733	REAC	in Human & Hamster (incl. in Fig.)	ISG15,PSMB8,USP18,IRF7,IFIT3,RSAD2,MX1,STAT2,BST2,XAF1,IRF9,SOCS1,IRF1,STAT1,IFIT2	31	100	15	0.15	0.483871	0.006484	0.15	4781	1176	REAC:R-HSA-913531	REAC,REAC,REAC,REAC,REAC,REAC,REAC,REAC,REAC,REAC,REAC,REAC,REAC,REAC,REAC	100	7928
Mesocricetus auratus	Classical_Monocytes	5 dpi	5.64864e-05	21.2547	negative regulation of viral genome replication	GO:0045071	GO:BP	in Human & Hamster (incl. in Fig.)	ISG15,OAS2,AICDA,IFIH1,ZNFX1,EIF2AK2,BST2,MX1	19	100	8	0.08	0.421053	0.00376387	0.08	5048	11874	GO:0019079|GO:0045069|GO:0048525	IDA IMP,IBA,IBA,IDA,ISS IEA,IMP IEA,IDA,IDA	100	7928
Homo Sapiens	Classical_Monocytes	WHO3	0.00133225	21.1975	negative regulation of viral genome replication	GO:0045071	GO:BP	in Human & Hamster (incl. in Fig.)	IFITM2,OASL,RSAD2,IFIT1,ISG15,IFITM3,MX1	34	74	7	0.0945946	0.205882	0.00446253	0.0945946	7619	11874	GO:0019079|GO:0045069|GO:0048525	IDA IBA,IDA IBA,IDA IEA,IMP,IDA IMP,IDA IBA,IDA	100	7928
Homo Sapiens	Classical_Monocytes	WHO3	1.21144e-06	21.0121	Interferon alpha/beta signaling	REAC:R-HSA-909733	REAC	in Human & Hamster (incl. in Fig.)	IFITM2,IFIT2,OASL,IFI27,IFIT3,RSAD2,IFIT1,ISG15,IFITM3,MX1	49	74	10	0.135135	0.204082	0.00643129	0.135135	7619	1176	REAC:R-HSA-913531	REAC,REAC,REAC,REAC,REAC,REAC,REAC,REAC,REAC,REAC	100	7928
Homo Sapiens	Classical_Monocytes	WHO7	1.29823e-08	20.488	Interferon alpha/beta signaling	REAC:R-HSA-909733	REAC	in Human & Hamster (incl. in Fig.)	IFITM2,IFI27,IFIT3,OASL,RSAD2,IFIT1,IFIT2,ISG15,SOCS3,IFITM3,IFI6,MX1	49	91	12	0.131868	0.244898	0.00643636	0.131868	7613	1176	REAC:R-HSA-913531	REAC,REAC,REAC,REAC,REAC,REAC,REAC,REAC,REAC,REAC,REAC,REAC	100	7928
Mesocricetus auratus	Classical_Monocytes	3 dpi	8.15408e-06	19.92	negative regulation of viral genome replication	GO:0045071	GO:BP	in Human & Hamster (incl. in Fig.)	ISG15,OAS2,RSAD2,BST2,ZNFX1,AICDA,IFIH1,EIF2AK2,MX1	21	100	9	0.09	0.428571	0.00451807	0.09	4648	11874	GO:0019079|GO:0045069|GO:0048525	IDA IMP,IBA,IDA IEA,IDA,ISS IEA,IBA,IDA,IMP IEA,IDA	100	7928
Mesocricetus auratus	Classical_Monocytes	3 dpi	5.2517e-11	19.7188	Interferon alpha/beta signaling	REAC:R-HSA-909733	REAC	in Human & Hamster (incl. in Fig.)	ISG15,IFIT2,IFIT3,OAS2,IRF7,USP18,RSAD2,BST2,ADAR,IRF1,MX1,STAT1,PSMB8,SAMHD1	33	100	14	0.14	0.424242	0.00709983	0.14	4648	1176	REAC:R-HSA-913531	REAC,REAC,REAC,REAC,REAC,REAC,REAC,REAC,REAC,REAC,REAC,REAC,REAC,REAC	100	7928
Mesocricetus auratus	Neutrophils	3 dpi	1.61913e-13	19.1724	Interferon alpha/beta signaling	REAC:R-HSA-909733	REAC	in Human & Hamster (incl. in Fig.)	ISG15,RSAD2,USP18,IFIT3,PSMB8,IRF7,MX1,BST2,IRF9,STAT2,IFIT2,STAT1,SAMHD1,ADAR,IFI35,IRF1	29	100	16	0.16	0.551724	0.00834532	0.16	3475	1176	REAC:R-HSA-913531	REAC,REAC,REAC,REAC,REAC,REAC,REAC,REAC,REAC,REAC,REAC,REAC,REAC,REAC,REAC,REAC	100	7928
Homo Sapiens	Neutrophils	WHO3	0.000355168	18.6643	negative regulation of viral genome replication	GO:0045071	GO:BP	in Human & Hamster (incl. in Fig.)	CCL5,OAS1,OAS3,OAS2,ISG15,RSAD2,IFIT1,APOBEC3C	39	85	8	0.0941176	0.205128	0.00504267	0.0941176	7734	11874	GO:0019079|GO:0045069|GO:0048525	IDA,IDA IBA,IDA IBA,IBA,IDA IMP,IDA IEA,IMP,IDA IBA	100	7928
Homo Sapiens	Classical_Monocytes	WHO7	0.00571241	17.224	negative regulation of viral genome replication	GO:0045071	GO:BP	in Human & Hamster (incl. in Fig.)	IFITM2,OASL,RSAD2,IFIT1,ISG15,IFITM3,MX1	34	91	7	0.0769231	0.205882	0.00446604	0.0769231	7613	11874	GO:0019079|GO:0045069|GO:0048525	IDA IBA,IDA IBA,IDA IEA,IMP,IDA IMP,IDA IBA,IDA	100	7928
Mesocricetus auratus	Neutrophils	2 dpi	0.000413542	16.8381	negative regulation of viral genome replication	GO:0045071	GO:BP	in Human & Hamster (incl. in Fig.)	ISG15,CCL5,RSAD2,MX1,BST2,IFIH1,AICDA,EIF2AK2	21	100	8	0.08	0.380952	0.00475113	0.08	4420	11874	GO:0019079|GO:0045069|GO:0048525	IDA IMP,IDA,IDA IEA,IDA,IDA,IDA,IBA,IMP IEA	100	7928
Phodopus Roborovskii	Neutrophils	3 dpi hd	0.000250075	16.3944	negative regulation of viral genome replication	GO:0045071	GO:BP	in Human & Hamster (incl. in Fig.)	ISG15,OAS1,BST2,RSAD2,OASL,MX1,ISG20,ZNFX1	15	96	8	0.0833333	0.533333	0.00508302	0.0833333	2951	11874	GO:0019079|GO:0045069|GO:0048525	IDA IMP,IDA IBA,IDA,IDA IEA,IDA IBA,IDA,IMP IBA,ISS IEA	100	7928
Phodopus Roborovskii	Neutrophils	2 dpi hd	4.25851e-06	15.91	negative regulation of viral genome replication	GO:0045071	GO:BP	in Human & Hamster (incl. in Fig.)	ISG15,OAS1,RSAD2,MX1,BST2,ZNFX1,ISG20,IFIH1,IFITM3,OASL	20	100	10	0.1	0.5	0.00628536	0.1	3182	11874	GO:0019079|GO:0045069|GO:0048525	IDA IMP,IDA IBA,IDA IEA,IDA,IDA,ISS IEA,IMP IBA,IDA,IDA IBA,IDA IBA	100	7928
Phodopus Roborovskii	Classical_Monocytes	2 dpi hd	0.00134795	15.1021	negative regulation of viral genome replication	GO:0045071	GO:BP	in Human & Hamster (incl. in Fig.)	ISG15,RSAD2,CCL5,OASL,OAS1,MX1,IFIH1,ZNFX1	27	99	8	0.0808081	0.296296	0.00535077	0.0808081	5046	11874	GO:0019079|GO:0045069|GO:0048525	IDA IMP,IDA IEA,IDA,IDA IBA,IDA IBA,IDA,IDA,ISS IEA	100	7928
Phodopus Roborovskii	Neutrophils	3 dpi hd	1.56165e-10	14.874	Interferon alpha/beta signaling	REAC:R-HSA-909733	REAC	in Human & Hamster (incl. in Fig.)	ISG15,OAS1,BST2,IFI27,IRF7,USP18,IFIT2,RSAD2,OASL,GBP2,MX1,XAF1,IFIT3,STAT2,ISG20	31	96	15	0.15625	0.483871	0.0105049	0.15625	2951	1176	REAC:R-HSA-913531	REAC,REAC,REAC,REAC,REAC,REAC,REAC,REAC,REAC,REAC,REAC,REAC,REAC,REAC,REAC	100	7928
Mesocricetus auratus	Neutrophils	3 dpi	0.00103391	14.6316	negative regulation of viral genome replication	GO:0045071	GO:BP	in Human & Hamster (incl. in Fig.)	ISG15,RSAD2,CCL5,MX1,BST2,AICDA,EIF2AK2,ZNFX1	19	100	8	0.08	0.421053	0.00546763	0.08	3475	11874	GO:0019079|GO:0045069|GO:0048525	IDA IMP,IDA IEA,IDA,IDA,IDA,IBA,IMP IEA,ISS IEA	100	7928
Mesocricetus auratus	Classical_Monocytes	2 dpi	2.53686e-06	14.3204	Interferon alpha/beta signaling	REAC:R-HSA-909733	REAC	in Human & Hamster (incl. in Fig.)	ISG15,IFIT2,IFIT3,IRF7,USP18,BST2,PSMB8,MX1,SAMHD1,STAT1,IFI35	27	100	11	0.11	0.407407	0.00768137	0.11	3515	1176	REAC:R-HSA-913531	REAC,REAC,REAC,REAC,REAC,REAC,REAC,REAC,REAC,REAC,REAC	100	7928
Phodopus Roborovskii	Classical_Monocytes	2 dpi hd	7.66424e-07	14.2241	Interferon alpha/beta signaling	REAC:R-HSA-909733	REAC	in Human & Hamster (incl. in Fig.)	ISG15,RSAD2,IFIT3,IFIT2,IRF7,OASL,OAS1,MX1,GBP2,SOCS1,USP18,IFI27	43	99	12	0.121212	0.27907	0.0085216	0.121212	5046	1176	REAC:R-HSA-913531	REAC,REAC,REAC,REAC,REAC,REAC,REAC,REAC,REAC,REAC,REAC,REAC	100	7928
Homo Sapiens	Neutrophils	WHO3	0.00386971	13.9982	Interferon alpha/beta signaling	REAC:R-HSA-909733	REAC	in Human & Hamster (incl. in Fig.)	OAS1,OAS3,HLA-G,OAS2,ISG15,RSAD2,IFIT1,IRF8	52	85	8	0.0941176	0.153846	0.00672356	0.0941176	7734	1176	REAC:R-HSA-913531	REAC,REAC,REAC,REAC,REAC,REAC,REAC,REAC	100	7928
Homo Sapiens	Classical_Monocytes	WHO4&5	0.0289586	13.8298	Interferon alpha/beta signaling	REAC:R-HSA-909733	REAC	in Human & Hamster (incl. in Fig.)	IFITM2,RSAD2,IFIT3,IFIT1,IFIT2,ISG15,IFITM3	47	84	7	0.0833333	0.148936	0.00602564	0.0833333	7800	1176	REAC:R-HSA-913531	REAC,REAC,REAC,REAC,REAC,REAC,REAC	100	8157
Phodopus Roborovskii	Neutrophils	2 dpi hd	9.61318e-10	13.6371	Interferon alpha/beta signaling	REAC:R-HSA-909733	REAC	in Human & Hamster (incl. in Fig.)	ISG15,OAS1,USP18,RSAD2,IFIT2,IFI27,MX1,GBP2,IRF7,STAT2,BST2,ISG20,IFIT3,IFITM3,OASL	35	100	15	0.15	0.428571	0.0109994	0.15	3182	1176	REAC:R-HSA-913531	REAC,REAC,REAC,REAC,REAC,REAC,REAC,REAC,REAC,REAC,REAC,REAC,REAC,REAC,REAC	100	8157
Homo Sapiens	Neutrophils	WHO3	0.000132711	11.2457	regulation of viral life cycle	GO:1903900	GO:BP	in Human & Hamster (incl. in Fig.)	HLA-DRB1,CCL5,LY6E,OAS1,OAS3,OAS2,ISG15,RSAD2,LGALS1,IFIT1,APOBEC3C	89	85	11	0.129412	0.123596	0.0115076	0.129412	7734	24334	GO:0019058|GO:0050792	IDA,IDA TAS,IDA,IDA IBA,IDA IBA,IBA,IDA IMP,IDA IEA,IDA,IDA IMP,IDA IBA	100	8157
Mesocricetus auratus	Classical_Monocytes	5 dpi	2.6921e-17	10.4699	defense response to virus	GO:0051607	GO:BP	in Human & Hamster (incl. in Fig.)	IFIT2,RTP4,ISG15,IFIT3,CXCL10,OAS2,SLFN11,USP18,NLRC5,DDX60,DTX3L,IRF7,DHX58,AICDA,STAT2,IFIH1,ZNFX1,EIF2AK2,BST2,AIM2,PARP9,IRF1,STAT1,ADAR,ZBP1,PML,SAMHD1,MX1	135	100	28	0.28	0.207407	0.0267433	0.28	5048	14519	GO:0009615|GO:0140546	IDA IBA IEA,IDA,IDA IMP IEA,IDA IBA IEA,IEP IEA,ISS IBA IEA,IMP IBA IEA,IDA,IEP,IBA IEA,IGI IEA,IDA IEA,IDA IMP IBA IEA,IBA,IMP IEA,IDA IBA IEA,IMP IEA,IDA IEP IEA,IDA IBA IEA,ISS NAS IEA,IGI IEA,IDA IEA,IDA IMP IGI IEA,IEA,IDA IMP ISS IEA,IDA IMP IBA IEA,IDA IMP IBA IEA,IDA IEP IBA IEA	100	8157
Mesocricetus auratus	Classical_Monocytes	3 dpi	5.02525e-17	10.1675	defense response to virus	GO:0051607	GO:BP	in Human & Hamster (incl. in Fig.)	ISG15,RTP4,IFIT2,IFIT3,OAS2,IRF7,SLFN11,DDX60,USP18,DTX3L,RSAD2,DHX58,BST2,ZNFX1,AICDA,IFIH1,AIM2,ADAR,EIF2AK2,PARP9,ZBP1,IRF1,MX1,STAT1,PML,RNASE6,IFI44L,SAMHD1	128	100	28	0.28	0.21875	0.0275387	0.28	4648	14519	GO:0009615|GO:0140546	IDA IMP IEA,IDA,IDA IBA IEA,IDA IBA IEA,ISS IBA IEA,IDA IEA,IMP IBA IEA,IBA IEA,IDA,IGI IEA,IDA IBA IEA,IDA IMP IBA IEA,IDA IBA IEA,IMP IEA,IBA,IDA IBA IEA,ISS NAS IEA,IEA,IDA IEP IEA,IGI IEA,IDA IMP ISS IEA,IDA IEA,IDA IEP IBA IEA,IDA IMP IGI IEA,IDA IMP IBA IEA,IDA,IDA IEA,IDA IMP IBA IEA	100	8157
Mesocricetus auratus	Neutrophils	3 dpi	6.06894e-05	9.69767	regulation of viral life cycle	GO:1903900	GO:BP	in Human & Hamster (incl. in Fig.)	ISG15,LY6E,CD74,RSAD2,CCL5,MX1,BST2,TRIM21,AICDA,EIF2AK2,ADAR,ZNFX1	43	100	12	0.12	0.27907	0.0123741	0.12	3475	24334	GO:0019058|GO:0050792	IDA IMP,IDA,IDA,IDA IEA,IDA TAS,IDA,IDA,IBA IEA,IBA,IMP IEA,IDA IMP IEA,ISS IEA	100	8157
Phodopus Roborovskii	Neutrophils	2 dpi hd	1.11354e-05	9.62	regulation of viral life cycle	GO:1903900	GO:BP	in Human & Hamster (incl. in Fig.)	ISG15,OAS1,RSAD2,MX1,BST2,ZNFX1,TRIM34,ISG20,TRIM21,IFIH1,IFITM3,TRIM26,OASL	43	100	13	0.13	0.302326	0.0135135	0.13	3182	24334	GO:0019058|GO:0050792	IDA IMP,IDA IBA,IDA IEA,IDA,IDA,ISS IEA,IBA,IMP IBA,IBA IEA,IDA,IDA IMP IBA,IDA,IDA IBA	100	8157
Phodopus Roborovskii	Classical_Monocytes	3 dpi hd	0.0119316	9.22581	Interferon alpha/beta signaling	REAC:R-HSA-909733	REAC	in Human & Hamster (incl. in Fig.)	ISG15,RSAD2,IRF7,IFIT3,IFIT2,MX1,USP18,IFI27,OASL	31	99	9	0.0909091	0.290323	0.00985378	0.0909091	3146	1176	REAC:R-HSA-913531	REAC,REAC,REAC,REAC,REAC,REAC,REAC,REAC,REAC	100	8157
Homo Sapiens	Classical_Monocytes	WHO7	0.00113998	9.20253	Network map of SARS-CoV-2 signaling pathway	WP:WP5115	WP	in Human & Hamster (incl. in Fig.)	IFI27,CXCL8,IFIT1,CXCL2,CTSL,IFITM3,IFI44L,IFI6,MX1,LGALS3BP,HBB	100	91	11	0.120879	0.11	0.0131354	0.120879	7613	25	WP:000000	WP,WP,WP,WP,WP,WP,WP,WP,WP,WP,WP	100	8157
Mesocricetus auratus	Neutrophils	2 dpi	0.000790588	9.17358	regulation of viral life cycle	GO:1903900	GO:BP	in Human & Hamster (incl. in Fig.)	ISG15,LY6E,CCL5,RSAD2,MX1,BST2,TRIM21,IFIH1,AICDA,EIF2AK2,ADAR	53	100	11	0.11	0.207547	0.011991	0.11	4420	24334	GO:0019058|GO:0050792	IDA IMP,IDA,IDA TAS,IDA IEA,IDA,IDA,IBA IEA,IDA,IBA,IMP IEA,IDA IMP IEA	100	8157
Phodopus Roborovskii	Neutrophils	2 dpi ld	0.0237525	8.90857	negative regulation of viral genome replication	GO:0045071	GO:BP	in Human & Hamster (incl. in Fig.)	ISG15,OAS1,BST2,RSAD2,MX1,ZNFX1,OASL,ISG20	14	100	8	0.08	0.571429	0.00898012	0.08	1559	11874	GO:0019079|GO:0045069|GO:0048525	IDA IMP,IDA IBA,IDA,IDA IEA,IDA,ISS IEA,IDA IBA,IMP IBA	100	8157
Homo Sapiens	Neutrophils	WHO7	0.039295	8.66919	regulation of viral life cycle	GO:1903900	GO:BP	in Human & Hamster (incl. in Fig.)	LGALS1,HLA-DRB1,LTF,OAS1,CCL5,OAS3,LY6E,OAS2,RSAD2	87	91	9	0.0989011	0.103448	0.0114083	0.0989011	7626	24334	GO:0019058|GO:0050792	IDA,IDA,IMP,IDA IBA,IDA TAS,IDA IBA,IDA,IBA,IDA IEA	100	8157
Phodopus Roborovskii	Classical_Monocytes	3 dpi ld	0.0465206	8.61453	Interferon alpha/beta signaling	REAC:R-HSA-909733	REAC	in Human & Hamster (incl. in Fig.)	ISG15,IRF7,IFIT3,IFI27,USP18,GBP2,BST2,PSMB8	17	85	8	0.0941176	0.470588	0.0109254	0.0941176	1556	1176	REAC:R-HSA-913531	REAC,REAC,REAC,REAC,REAC,REAC,REAC,REAC	100	8157
Mesocricetus auratus	Neutrophils	5 dpi	0.0328241	8.6058	regulation of viral life cycle	GO:1903900	GO:BP	in Human & Hamster (incl. in Fig.)	CD74,ISG15,LY6E,RSAD2,MX1,BST2,TRIM21,IFIH1,AICDA	50	100	9	0.09	0.18	0.0104581	0.09	4781	24334	GO:0019058|GO:0050792	IDA,IDA IMP,IDA,IDA IEA,IDA,IDA,IBA IEA,IDA,IBA	100	8157
Phodopus Roborovskii	Neutrophils	3 dpi hd	0.00921781	8.08936	regulation of viral life cycle	GO:1903900	GO:BP	in Human & Hamster (incl. in Fig.)	ISG15,OAS1,BST2,RSAD2,OASL,TOP2B,MX1,ISG20,ZNFX1,TRIM34	38	96	10	0.104167	0.263158	0.012877	0.104167	2951	24334	GO:0019058|GO:0050792	IDA IMP,IDA IBA,IDA,IDA IEA,IDA IBA,IMP,IDA,IMP IBA,ISS IEA,IBA	100	8157
Phodopus Roborovskii	Neutrophils	2 dpi ld	8.3642e-07	8.06379	Interferon alpha/beta signaling	REAC:R-HSA-909733	REAC	in Human & Hamster (incl. in Fig.)	ISG15,OAS1,IFI27,USP18,IRF7,BST2,RSAD2,IFIT2,MX1,GBP2,STAT2,IFIT3,XAF1,OASL,ISG20	29	100	15	0.15	0.517241	0.0186017	0.15	1559	1176	REAC:R-HSA-913531	REAC,REAC,REAC,REAC,REAC,REAC,REAC,REAC,REAC,REAC,REAC,REAC,REAC,REAC,REAC	100	8157
Homo Sapiens	NK_Cells	WHO7	0.00478381	7.63412	Interferon Signaling	REAC:R-HSA-913531	REAC	in Human & Hamster (incl. in Fig.)	IFITM3,HLA-DPA1,HLA-DPB1,HLA-DRB1,GBP1,MT2A,IFITM1,STAT1,GBP4,XAF1,IRF1	75	59	11	0.186441	0.146667	0.024422	0.186441	3071	1175	REAC:R-HSA-1280215	REAC,REAC,REAC,REAC,REAC,REAC,REAC,REAC,REAC,REAC,REAC	100	8157
Mesocricetus auratus	Classical_Monocytes	2 dpi	3.5637e-09	7.60979	defense response to virus	GO:0051607	GO:BP	in Human & Hamster (incl. in Fig.)	ISG15,RTP4,IFIT2,IFIT3,IRF7,USP18,SLFN11,DDX60,AICDA,BST2,DTX3L,RNASE6,EIF2AK2,PARP9,MX1,SAMHD1,NT5C3A,ZBP1,STAT1,IFI44L,PML	97	100	21	0.21	0.216495	0.027596	0.21	3515	14519	GO:0009615|GO:0140546	IDA IMP IEA,IDA,IDA IBA IEA,IDA IBA IEA,IDA IEA,IDA,IMP IBA IEA,IBA IEA,IBA,IDA IBA IEA,IGI IEA,IDA,IDA IEP IEA,IGI IEA,IDA IEP IBA IEA,IDA IMP IBA IEA,IDA,IDA IMP ISS IEA,IDA IMP IGI IEA,IDA IEA,IDA IMP IBA IEA	100	8157
Phodopus Roborovskii	NK_Cells	2 dpi ld	9.99841e-05	7.35404	Interferon Signaling	REAC:R-HSA-913531	REAC	in Human & Hamster (incl. in Fig.)	ISG15,OAS1,IFIT3,ISG20,IFI27,MX1,EIF2AK2,STAT1,PTPN6,PSMB8,B2M,SAMHD1	21	46	12	0.26087	0.571429	0.035473	0.26087	592	1175	REAC:R-HSA-1280215	REAC,REAC,REAC,REAC,REAC,REAC,REAC,REAC,REAC,REAC,REAC,REAC	100	7924
Phodopus Roborovskii	Classical_Monocytes	2 dpi hd	0.00291194	7.28139	Network map of SARS-CoV-2 signaling pathway	WP:WP5115	WP	in Human & Hamster (incl. in Fig.)	CCL8,CCL5,HP,CXCL10,MX1,TNFSF10,CCL2,APOL1,DDIT4,IFI27,IFIH1,CASP3	84	99	12	0.121212	0.142857	0.0166468	0.121212	5046	25	WP:000000	WP,WP,WP,WP,WP,WP,WP,WP,WP,WP,WP,WP	100	7924
Mesocricetus auratus	Classical_Monocytes	5 dpi	0.0119562	7.21143	Network map of SARS-CoV-2 signaling pathway	WP:WP5115	WP	in Human & Hamster (incl. in Fig.)	CXCL10,OAS2,CCL8,TNFSF10,TRPM2,IFIH1,BST2,LGALS3BP,STAT1,CEBPB,MX1	77	100	11	0.11	0.142857	0.0152536	0.11	5048	25	WP:000000	WP,WP,WP,WP,WP,WP,WP,WP,WP,WP,WP	100	7924
Homo Sapiens	Classical_Monocytes	WHO3	0.000501983	6.86396	defense response to virus	GO:0051607	GO:BP	in Human & Hamster (incl. in Fig.)	IFITM2,IFIT2,OASL,IFI27,IFIT3,GBP5,RSAD2,HERC5,IFIT1,ISG15,AIM2,IFI44L,IFITM3,MX1	210	74	14	0.189189	0.0666667	0.0275627	0.189189	7619	14519	GO:0009615|GO:0140546	IBA IEA,IDA IBA IEA,IDA IBA IEA,IMP IEA,IDA IBA IEA,IDA,IDA IBA IEA,IDA IEA,IDA IEP IBA IEA,IDA IMP IEA,ISS NAS IEA,IDA IEA,IDA IBA IEA,IDA IEP IBA IEA	100	7924
Phodopus Roborovskii	Classical_Monocytes	2 dpi hd	2.08573e-07	6.84157	defense response to virus	GO:0051607	GO:BP	in Human & Hamster (incl. in Fig.)	ISG15,RSAD2,IFIT3,IFIT2,IRF7,CXCL10,IFIT1B,OASL,OAS1,MX1,GBP2,IRGM,USP18,GBP5,DDIT4,IFI27,IFIH1,ZNFX1,PML,MLKL	149	99	20	0.20202	0.134228	0.0295283	0.20202	5046	14519	GO:0009615|GO:0140546	IDA IMP IEA,IDA IBA IEA,IDA IBA IEA,IDA IBA IEA,IDA IEA,IEP IEA,IBA,IDA IBA IEA,IDA IEP IBA IEA,IDA IEP IBA IEA,IDA,IDA,IDA,IDA,IDA IEA,IMP IEA,IDA IBA IEA,IMP IEA,IDA IMP IBA IEA,ISS IEA	100	7924
Mesocricetus auratus	Classical_Monocytes	3 dpi	0.0205177	6.81707	Network map of SARS-CoV-2 signaling pathway	WP:WP5115	WP	in Human & Hamster (incl. in Fig.)	CCL8,OAS2,TNFSF10,CFI,BST2,LGALS3BP,IFIH1,MX1,STAT1,IFI44L,CCL2	75	100	11	0.11	0.146667	0.016136	0.11	4648	25	WP:000000	WP,WP,WP,WP,WP,WP,WP,WP,WP,WP,WP	100	7924
Phodopus Roborovskii	NK_Cells	2 dpi hd	1.9365e-11	6.79099	Interferon Signaling	REAC:R-HSA-913531	REAC	in Human & Hamster (incl. in Fig.)	ISG15,IRF7,RSAD2,OAS1,IFIT3,GBP2,USP18,IFI27,UBE2L6,OASL,XAF1,ISG20,MX1,SOCS1,IFIT2,EIF2AK2,TRIM5,PTPN1,TRIM34,STAT1,IRF1,B2M,SAMHD1	39	99	23	0.232323	0.589744	0.0342105	0.232323	1140	1175	REAC:R-HSA-1280215	REAC,REAC,REAC,REAC,REAC,REAC,REAC,REAC,REAC,REAC,REAC,REAC,REAC,REAC,REAC,REAC,REAC,REAC,REAC,REAC,REAC,REAC,REAC	100	7924
Homo Sapiens	Classical_Monocytes	WHO7	1.54027e-05	6.77242	defense response to virus	GO:0051607	GO:BP	in Human & Hamster (incl. in Fig.)	IFITM2,IFI27,IFIT3,OASL,RSAD2,GBP5,IFIT1,IFIT2,HERC5,ISG15,ZDHHC1,RNASE2,IFITM3,IFI44L,GBP1,IFI6,MX1	210	91	17	0.186813	0.0809524	0.0275844	0.186813	7613	14519	GO:0009615|GO:0140546	IBA IEA,IMP IEA,IDA IBA IEA,IDA IBA IEA,IDA IBA IEA,IDA,IDA IEP IBA IEA,IDA IBA IEA,IDA IEA,IDA IMP IEA,IMP IEA,IDA,IDA IBA IEA,IDA IEA,IEA,IMP IEA,IDA IEP IBA IEA	100	7924
Phodopus Roborovskii	Classical_Monocytes	2 dpi ld	0.0204147	6.64854	Interferon alpha/beta signaling	REAC:R-HSA-909733	REAC	in Human & Hamster (incl. in Fig.)	ISG15,IFIT3,IFIT2,IRF7,USP18,GBP2,IFI27,BST2,PSMB8	13	58	9	0.155172	0.692308	0.0233393	0.155172	557	1176	REAC:R-HSA-913531	REAC,REAC,REAC,REAC,REAC,REAC,REAC,REAC,REAC	100	7924
Homo Sapiens	Classical_Monocytes	WHO4&5	0.00260381	6.07477	defense response to virus	GO:0051607	GO:BP	in Human & Hamster (incl. in Fig.)	IFITM2,GBP5,RSAD2,IFIT3,IFIT1,IFIT2,CXCL9,HERC5,DDIT4,ISG15,AIM2,IFI44L,IFITM3,TNFAIP3	214	84	14	0.166667	0.0654206	0.0274359	0.166667	7800	14519	GO:0009615|GO:0140546	IBA IEA,IDA,IDA IBA IEA,IDA IBA IEA,IDA IEP IBA IEA,IDA IBA IEA,IEA,IDA IEA,IDA IEA,IDA IMP IEA,ISS NAS IEA,IDA IEA,IDA IBA IEA,IDA NAS IEA	100	7924
Phodopus Roborovskii	NK_Cells	3 dpi hd	0.000383205	5.9	Interferon Signaling	REAC:R-HSA-913531	REAC	in Human & Hamster (incl. in Fig.)	OAS1,ISG15,IRF7,IFIT3,ISG20,SOCS1,MX1,IFIT2,STAT1,IRF8,B2M,PTPN6,IRF1,PSMB8	30	98	14	0.142857	0.466667	0.0242131	0.142857	1239	1175	REAC:R-HSA-1280215	REAC,REAC,REAC,REAC,REAC,REAC,REAC,REAC,REAC,REAC,REAC,REAC,REAC,REAC	100	7924
Phodopus Roborovskii	Classical_Monocytes	2 dpi ld	0.00771924	5.23824	defense response to virus	GO:0051607	GO:BP	in Human & Hamster (incl. in Fig.)	ISG15,IFIT3,CXCL10,IFIT2,IRF7,USP18,GBP2,IFI27,BST2,UNC93B1,CASP1,DNAJC3	22	58	12	0.206897	0.545455	0.0394973	0.206897	557	14519	GO:0009615|GO:0140546	IDA IMP IEA,IDA IBA IEA,IEP IEA,IDA IBA IEA,IDA IEA,IDA,IDA,IMP IEA,IDA IBA IEA,IEA,NAS,IEA	100	7924
Phodopus Roborovskii	Classical_Monocytes	3 dpi hd	0.0123912	4.81481	defense response to virus	GO:0051607	GO:BP	in Human & Hamster (incl. in Fig.)	ISG15,RSAD2,IRF7,IFIT3,TLR7,IFIT2,MX1,CD40,CXCL10,USP18,IRGM,IFI27,OASL,SPN,LYST	99	99	15	0.151515	0.151515	0.0314685	0.151515	3146	14519	GO:0009615|GO:0140546	IDA IMP IEA,IDA IBA IEA,IDA IEA,IDA IBA IEA,IMP IEP IBA IEA,IDA IBA IEA,IDA IEP IBA IEA,IBA IEA,IEP IEA,IDA,IDA,IMP IEA,IDA IBA IEA,IEA,ISS	100	7924
Homo Sapiens	Classical_Monocytes	WHO3	0.00303694	14.4505	negative regulation of viral process	GO:0048525	GO:BP	in Human & Hamster (excl. in Fig.)	IFITM2,OASL,RSAD2,IFIT1,ISG15,IFITM3,LY6E,MX1	57	74	8	0.108108	0.140351	0.0074813	0.108108	7619	13458	GO:0016032|GO:0048519|GO:0050792	IDA IBA,IDA IBA,IDA IEA,IMP,IDA IMP,IDA IMP IBA,IDA,IDA	100	7924
Mesocricetus auratus	Classical_Monocytes	3 dpi	5.03895e-06	14.2022	negative regulation of viral process	GO:0048525	GO:BP	in Human & Hamster (excl. in Fig.)	ISG15,OAS2,RSAD2,LY6E,BST2,ZNFX1,AICDA,IFIH1,EIF2AK2,MX1,STAT1	36	100	11	0.11	0.305556	0.00774527	0.11	4648	13458	GO:0016032|GO:0048519|GO:0050792	IDA IMP,IBA,IDA IEA,IDA,IDA,ISS IEA,IBA,IDA,IMP IEA,IDA,IMP	100	7924
Homo Sapiens	Classical_Monocytes	WHO3	0.00349567	14.2013	regulation of viral genome replication	GO:0045069	GO:BP	in Human & Hamster (excl. in Fig.)	IFITM2,CXCL8,OASL,RSAD2,IFIT1,ISG15,IFITM3,MX1	58	74	8	0.108108	0.137931	0.00761255	0.108108	7619	11872	GO:0019079|GO:1903900	IDA IBA,IDA,IDA IBA,IDA IEA,IDA IMP,IDA IMP,IDA IBA,IDA	100	7924
Mesocricetus auratus	Classical_Monocytes	5 dpi	4.89657e-05	14.0222	negative regulation of viral process	GO:0048525	GO:BP	in Human & Hamster (excl. in Fig.)	ISG15,OAS2,AICDA,IFIH1,LY6E,ZNFX1,EIF2AK2,BST2,STAT1,MX1	36	100	10	0.1	0.277778	0.00713154	0.1	5048	13458	GO:0016032|GO:0048519|GO:0050792	IDA IMP,IBA,IBA,IDA,IDA,ISS IEA,IMP IEA,IDA,IMP,IDA	100	7924
Homo Sapiens	Neutrophils	WHO3	0.00110962	12.9983	negative regulation of viral process	GO:0048525	GO:BP	in Human & Hamster (excl. in Fig.)	CCL5,LY6E,OAS1,OAS3,OAS2,ISG15,RSAD2,IFIT1,APOBEC3C	63	85	9	0.105882	0.142857	0.00814585	0.105882	7734	13458	GO:0016032|GO:0048519|GO:0050792	IDA,IDA,IDA IBA,IDA IBA,IBA,IDA IMP,IDA IEA,IMP,IDA IBA	100	7924
Mesocricetus auratus	Classical_Monocytes	3 dpi	0.000145129	12.5622	regulation of viral genome replication	GO:0045069	GO:BP	in Human & Hamster (excl. in Fig.)	ISG15,OAS2,RSAD2,BST2,ZNFX1,AICDA,IFIH1,ADAR,EIF2AK2,MX1	37	100	10	0.1	0.27027	0.00796041	0.1	4648	11872	GO:0019079|GO:1903900	IDA IMP,IBA,IDA IEA,IDA,ISS IEA,IBA,IDA,IDA IMP IEA,IMP IEA,IDA	100	7924
Homo Sapiens	Neutrophils	WHO3	0.0107141	12.3374	regulation of viral genome replication	GO:0045069	GO:BP	in Human & Hamster (excl. in Fig.)	CCL5,OAS1,OAS3,OAS2,ISG15,RSAD2,IFIT1,APOBEC3C	59	85	8	0.0941176	0.135593	0.00762865	0.0941176	7734	11872	GO:0019079|GO:1903900	IDA TAS,IDA IBA,IDA IBA,IBA,IDA IMP,IDA IEA,IDA IMP,IDA IBA	100	7924
Phodopus Roborovskii	Neutrophils	2 dpi hd	2.05313e-06	12.3174	negative regulation of viral process	GO:0048525	GO:BP	in Human & Hamster (excl. in Fig.)	ISG15,OAS1,RSAD2,MX1,BST2,ZNFX1,ISG20,TRIM21,IFIH1,IFITM3,TRIM26,OASL	31	100	12	0.12	0.387097	0.0097423	0.12	3182	13458	GO:0016032|GO:0048519|GO:0050792	IDA IMP,IDA IBA,IDA IEA,IDA,IDA,ISS IEA,IMP IBA,IDA,IDA,IDA IMP IBA,IDA,IDA IBA	100	7924
Mesocricetus auratus	Classical_Monocytes	5 dpi	0.001284	12.2789	regulation of viral genome replication	GO:0045069	GO:BP	in Human & Hamster (excl. in Fig.)	ISG15,OAS2,AICDA,IFIH1,ZNFX1,EIF2AK2,BST2,ADAR,MX1	37	100	9	0.09	0.243243	0.00732964	0.09	5048	11872	GO:0019079|GO:1903900	IDA IMP,IBA,IBA,IDA,ISS IEA,IMP IEA,IDA,IDA IMP IEA,IDA	100	7924
Mesocricetus auratus	Neutrophils	2 dpi	0.00132918	12.0545	regulation of viral genome replication	GO:0045069	GO:BP	in Human & Hamster (excl. in Fig.)	ISG15,CCL5,RSAD2,MX1,BST2,IFIH1,AICDA,EIF2AK2,ADAR	33	100	9	0.09	0.272727	0.00746606	0.09	4420	11872	GO:0019079|GO:1903900	IDA IMP,IDA TAS,IDA IEA,IDA,IDA,IDA,IBA,IMP IEA,IDA IMP IEA	100	7924
Phodopus Roborovskii	Neutrophils	3 dpi hd	0.000785928	12.0285	regulation of viral genome replication	GO:0045069	GO:BP	in Human & Hamster (excl. in Fig.)	ISG15,OAS1,BST2,RSAD2,OASL,TOP2B,MX1,ISG20,ZNFX1	23	96	9	0.09375	0.391304	0.00779397	0.09375	2951	11872	GO:0019079|GO:1903900	IDA IMP,IDA IBA,IDA,IDA IEA,IDA IBA,IMP,IDA,IMP IBA,ISS IEA	100	7924
Mesocricetus auratus	Neutrophils	5 dpi	0.0015717	11.9525	negative regulation of viral process	GO:0048525	GO:BP	in Human & Hamster (excl. in Fig.)	ISG15,LY6E,RSAD2,MX1,BST2,TRIM21,IFIH1,AICDA,STAT1	36	100	9	0.09	0.25	0.00752981	0.09	4781	13458	GO:0016032|GO:0048519|GO:0050792	IDA IMP,IDA,IDA IEA,IDA,IDA,IDA,IDA,IBA,IMP	100	7924
Mesocricetus auratus	Neutrophils	3 dpi	2.51628e-05	11.9453	negative regulation of viral process	GO:0048525	GO:BP	in Human & Hamster (excl. in Fig.)	ISG15,LY6E,RSAD2,CCL5,MX1,BST2,TRIM21,AICDA,STAT1,EIF2AK2,ZNFX1	32	100	11	0.11	0.34375	0.00920863	0.11	3475	13458	GO:0016032|GO:0048519|GO:0050792	IDA IMP,IDA,IDA IEA,IDA,IDA,IDA,IDA,IBA,IMP,IMP IEA,ISS IEA	100	7924
Homo Sapiens	Classical_Monocytes	WHO7	0.0156206	11.7417	negative regulation of viral process	GO:0048525	GO:BP	in Human & Hamster (excl. in Fig.)	IFITM2,OASL,RSAD2,IFIT1,ISG15,IFITM3,MX1,LY6E	57	91	8	0.0879121	0.140351	0.00748719	0.0879121	7613	13458	GO:0016032|GO:0048519|GO:0050792	IDA IBA,IDA IBA,IDA IEA,IMP,IDA IMP,IDA IMP IBA,IDA,IDA	100	7663
Homo Sapiens	Classical_Monocytes	WHO7	0.0156206	11.7417	regulation of viral genome replication	GO:0045069	GO:BP	in Human & Hamster (excl. in Fig.)	IFITM2,CXCL8,OASL,RSAD2,IFIT1,ISG15,IFITM3,MX1	57	91	8	0.0879121	0.140351	0.00748719	0.0879121	7613	11872	GO:0019079|GO:1903900	IDA IBA,IDA,IDA IBA,IDA IEA,IDA IMP,IDA IMP,IDA IBA,IDA	100	7663
Mesocricetus auratus	Neutrophils	2 dpi	0.000311881	11.6316	negative regulation of viral process	GO:0048525	GO:BP	in Human & Hamster (excl. in Fig.)	ISG15,LY6E,CCL5,RSAD2,MX1,BST2,TRIM21,IFIH1,AICDA,EIF2AK2	38	100	10	0.1	0.263158	0.00859729	0.1	4420	13458	GO:0016032|GO:0048519|GO:0050792	IDA IMP,IDA,IDA,IDA IEA,IDA,IDA,IDA,IDA,IBA,IMP IEA	30	6970
Mesocricetus auratus	Neutrophils	3 dpi	0.00143824	11.5833	regulation of viral genome replication	GO:0045069	GO:BP	in Human & Hamster (excl. in Fig.)	ISG15,RSAD2,CCL5,MX1,BST2,AICDA,EIF2AK2,ADAR,ZNFX1	27	100	9	0.09	0.333333	0.00776978	0.09	3475	11872	GO:0019079|GO:1903900	IDA IMP,IDA IEA,IDA TAS,IDA,IDA,IBA,IMP IEA,IDA IMP IEA,ISS IEA	30	6970
Phodopus Roborovskii	Neutrophils	2 dpi hd	0.000245373	11.3643	regulation of viral genome replication	GO:0045069	GO:BP	in Human & Hamster (excl. in Fig.)	ISG15,OAS1,RSAD2,MX1,BST2,ZNFX1,ISG20,IFIH1,IFITM3,OASL	28	100	10	0.1	0.357143	0.0087995	0.1	3182	11872	GO:0019079|GO:1903900	IDA IMP,IDA IBA,IDA IEA,IDA,IDA,ISS IEA,IMP IBA,IDA,IDA IBA,IDA IBA	30	6970
Mesocricetus auratus	Classical_Monocytes	5 dpi	1.11349e-10	10.8991	Interferon Signaling	REAC:R-HSA-913531	REAC	in Human & Hamster (excl. in Fig.)	IFIT2,ISG15,IFIT3,OAS2,SOCS1,USP18,IRF7,XAF1,STAT2,EIF2AK2,UBE2L6,BST2,IRF1,STAT1,ADAR,PML,SAMHD1,PSMB8,MX1	88	100	19	0.19	0.215909	0.0174326	0.19	5048	1175	REAC:R-HSA-1280215	REAC,REAC,REAC,REAC,REAC,REAC,REAC,REAC,REAC,REAC,REAC,REAC,REAC,REAC,REAC,REAC,REAC,REAC,REAC	30	6970
Phodopus Roborovskii	Neutrophils	3 dpi hd	0.015362	10.692	negative regulation of viral process	GO:0048525	GO:BP	in Human & Hamster (excl. in Fig.)	ISG15,OAS1,BST2,RSAD2,OASL,MX1,ISG20,ZNFX1	23	96	8	0.0833333	0.347826	0.00779397	0.0833333	2951	13458	GO:0016032|GO:0048519|GO:0050792	IDA IMP,IDA IBA,IDA,IDA IEA,IDA IBA,IDA,IMP IBA,ISS IEA	30	6970
Phodopus Roborovskii	Classical_Monocytes	2 dpi hd	0.00484631	10.6681	negative regulation of viral process	GO:0048525	GO:BP	in Human & Hamster (excl. in Fig.)	ISG15,RSAD2,CCL5,OASL,OAS1,MX1,LY6E,IFIH1,ZNFX1	43	99	9	0.0909091	0.209302	0.0085216	0.0909091	5046	13458	GO:0016032|GO:0048519|GO:0050792	IDA IMP,IDA IEA,IDA,IDA IBA,IDA IBA,IDA,IDA,IDA,ISS IEA	30	6970
Homo Sapiens	Classical_Monocytes	WHO3	0.00722613	10.5299	regulation of viral life cycle	GO:1903900	GO:BP	in Human & Hamster (excl. in Fig.)	IFITM2,CXCL8,OASL,RSAD2,IFIT1,ISG15,IFITM3,LY6E,MX1	88	74	9	0.121622	0.102273	0.0115501	0.121622	7619	24334	GO:0019058|GO:0050792	IDA IBA,IDA,IDA IBA,IDA IEA,IDA IMP,IDA IMP,IDA IMP IBA,IDA,IDA	61	3144
Mesocricetus auratus	Classical_Monocytes	5 dpi	2.6921e-17	10.4699	defense response to symbiont	GO:0140546	GO:BP	in Human & Hamster (excl. in Fig.)	IFIT2,RTP4,ISG15,IFIT3,CXCL10,OAS2,SLFN11,USP18,NLRC5,DDX60,DTX3L,IRF7,DHX58,AICDA,STAT2,IFIH1,ZNFX1,EIF2AK2,BST2,AIM2,PARP9,IRF1,STAT1,ADAR,ZBP1,PML,SAMHD1,MX1	135	100	28	0.28	0.207407	0.0267433	0.28	5048	20747	GO:0098542	IDA IBA IEA,IDA,IDA IMP IEA,IDA IBA IEA,IEP IEA,ISS IBA IEA,IMP IBA IEA,IDA,IEP,IBA IEA,IGI IEA,IDA IEA,IDA IMP IBA IEA,IBA,IMP IEA,IDA IBA IEA,IMP IEA,IDA IEP IEA,IDA IBA IEA,ISS NAS IEA,IGI IEA,IDA IEA,IDA IMP IGI IEA,IEA,IDA IMP ISS IEA,IDA IMP IBA IEA,IDA IMP IBA IEA,IDA IEP IBA IEA	61	3144
Homo Sapiens	Classical_Monocytes	WHO3	0.00968517	10.1828	viral genome replication	GO:0019079	GO:BP	in Human & Hamster (excl. in Fig.)	IFITM2,CXCL8,OASL,IFI27,RSAD2,IFIT1,ISG15,IFITM3,MX1	91	74	9	0.121622	0.0989011	0.0119438	0.121622	7619	5818	GO:0016032|GO:0019058	IDA IBA,IDA,IDA IBA,IMP,IDA IEA,IDA IMP,IDA IMP,IDA IBA,IDA	61	3144
Mesocricetus auratus	Classical_Monocytes	3 dpi	5.02525e-17	10.1675	defense response to symbiont	GO:0140546	GO:BP	in Human & Hamster (excl. in Fig.)	ISG15,RTP4,IFIT2,IFIT3,OAS2,IRF7,SLFN11,DDX60,USP18,DTX3L,RSAD2,DHX58,BST2,ZNFX1,AICDA,IFIH1,AIM2,ADAR,EIF2AK2,PARP9,ZBP1,IRF1,MX1,STAT1,PML,RNASE6,IFI44L,SAMHD1	128	100	28	0.28	0.21875	0.0275387	0.28	4648	20747	GO:0098542	IDA IMP IEA,IDA,IDA IBA IEA,IDA IBA IEA,ISS IBA IEA,IDA IEA,IMP IBA IEA,IBA IEA,IDA,IGI IEA,IDA IBA IEA,IDA IMP IBA IEA,IDA IBA IEA,IMP IEA,IBA,IDA IBA IEA,ISS NAS IEA,IEA,IDA IEP IEA,IGI IEA,IDA IMP ISS IEA,IDA IEA,IDA IEP IBA IEA,IDA IMP IGI IEA,IDA IMP IBA IEA,IDA,IDA IEA,IDA IMP IBA IEA	61	3144
Mesocricetus auratus	Classical_Monocytes	3 dpi	3.81998e-09	9.84282	Interferon Signaling	REAC:R-HSA-913531	REAC	in Human & Hamster (excl. in Fig.)	ISG15,IFIT2,IFIT3,OAS2,IRF7,USP18,RSAD2,BST2,UBE2L6,ADAR,EIF2AK2,IRF1,MX1,STAT1,PML,PSMB8,SAMHD1,B2M	85	100	18	0.18	0.211765	0.0182874	0.18	4648	1175	REAC:R-HSA-1280215	REAC,REAC,REAC,REAC,REAC,REAC,REAC,REAC,REAC,REAC,REAC,REAC,REAC,REAC,REAC,REAC,REAC,REAC	61	3144
Homo Sapiens	Classical_Monocytes	WHO7	2.59286e-07	9.62985	Interferon Signaling	REAC:R-HSA-913531	REAC	in Human & Hamster (excl. in Fig.)	IFITM2,IFI27,IFIT3,OASL,RSAD2,GBP5,IFIT1,IFIT2,HERC5,ISG15,SOCS3,IFITM3,GBP1,IFI6,MX1,FCGR1A	139	91	16	0.175824	0.115108	0.0182582	0.175824	7613	1175	REAC:R-HSA-1280215	REAC,REAC,REAC,REAC,REAC,REAC,REAC,REAC,REAC,REAC,REAC,REAC,REAC,REAC,REAC,REAC	61	3144
Mesocricetus auratus	Classical_Monocytes	3 dpi	0.000150071	9.296	viral genome replication	GO:0019079	GO:BP	in Human & Hamster (excl. in Fig.)	ISG15,CCL8,OAS2,RSAD2,BST2,ZNFX1,AICDA,IFIH1,ADAR,EIF2AK2,MX1,CCL2	60	100	12	0.12	0.2	0.0129088	0.12	4648	5818	GO:0016032|GO:0019058	IDA IMP,IDA,IBA,IDA IEA,IDA,ISS IEA,IBA,IDA,IDA IMP IEA,IMP IEA,IDA,TAS	61	3144
Mesocricetus auratus	Classical_Monocytes	3 dpi	0.000715687	9.296	regulation of viral life cycle	GO:1903900	GO:BP	in Human & Hamster (excl. in Fig.)	ISG15,OAS2,RSAD2,LY6E,BST2,ZNFX1,AICDA,IFIH1,ADAR,EIF2AK2,MX1	55	100	11	0.11	0.2	0.011833	0.11	4648	24334	GO:0019058|GO:0050792	IDA IMP,IBA,IDA IEA,IDA,IDA,ISS IEA,IBA,IDA,IDA IMP IEA,IMP IEA,IDA	61	3144
Homo Sapiens	Neutrophils	WHO3	0.00128617	9.09882	regulation of viral process	GO:0050792	GO:BP	in Human & Hamster (excl. in Fig.)	HLA-DRB1,CCL5,LY6E,OAS1,OAS3,OAS2,ISG15,RSAD2,LGALS1,IFIT1,APOBEC3C	110	85	11	0.129412	0.1	0.0142229	0.129412	7734	13918	GO:0016032|GO:0050789	IDA,IDA TAS,IDA,IDA IBA,IDA IBA,IBA,IDA IMP,IDA IEA,IDA,IDA IMP,IDA IBA	61	3144
Homo Sapiens	Classical_Monocytes	WHO7	0.00581611	9.09341	viral genome replication	GO:0019079	GO:BP	in Human & Hamster (excl. in Fig.)	IFITM2,IFI27,CXCL8,OASL,RSAD2,IFIT1,ISG15,GAS6,IFITM3,MX1	92	91	10	0.10989	0.108696	0.0120846	0.10989	7613	5818	GO:0016032|GO:0019058	IDA IBA,IMP,IDA,IDA IBA,IDA IEA,IDA IMP,IDA IMP,IDA,IDA IBA,IDA	61	3144
Homo Sapiens	Neutrophils	WHO3	0.0314583	8.90102	viral genome replication	GO:0019079	GO:BP	in Human & Hamster (excl. in Fig.)	CCL5,OAS1,OAS3,OAS2,ISG15,RSAD2,NUCKS1,IFIT1,APOBEC3C	92	85	9	0.105882	0.0978261	0.0118955	0.105882	7734	5818	GO:0016032|GO:0019058	IDA TAS,IDA IBA,IDA IBA,IBA,IDA IMP,IDA IEA,IMP,IDA IMP,IDA IBA	61	3144
Homo Sapiens	Classical_Monocytes	WHO3	0.000352214	8.88859	Interferon Signaling	REAC:R-HSA-913531	REAC	in Human & Hamster (excl. in Fig.)	IFITM2,IFIT2,OASL,IFI27,IFIT3,GBP5,RSAD2,HERC5,IFIT1,ISG15,IFITM3,MX1	139	74	12	0.162162	0.0863309	0.0182439	0.162162	7619	1175	REAC:R-HSA-1280215	REAC,REAC,REAC,REAC,REAC,REAC,REAC,REAC,REAC,REAC,REAC,REAC	61	3144
Mesocricetus auratus	Classical_Monocytes	5 dpi	0.00589553	8.85614	regulation of viral life cycle	GO:1903900	GO:BP	in Human & Hamster (excl. in Fig.)	ISG15,OAS2,AICDA,IFIH1,LY6E,ZNFX1,EIF2AK2,BST2,ADAR,MX1	57	100	10	0.1	0.175439	0.0112916	0.1	5048	24334	GO:0019058|GO:0050792	IDA IMP,IBA,IBA,IDA,IDA,ISS IEA,IMP IEA,IDA,IDA IMP IEA,IDA	61	3144
Mesocricetus auratus	Classical_Monocytes	5 dpi	0.00164649	8.67625	viral genome replication	GO:0019079	GO:BP	in Human & Hamster (excl. in Fig.)	ISG15,OAS2,CCL8,AICDA,IFIH1,ZNFX1,EIF2AK2,BST2,ADAR,PIK3C3,MX1	64	100	11	0.11	0.171875	0.0126783	0.11	5048	5818	GO:0016032|GO:0019058	IDA IMP,IBA,IDA,IBA,IDA,ISS IEA,IMP IEA,IDA,IDA IMP IEA,IDA,IDA	61	3144
Phodopus Roborovskii	Classical_Monocytes	2 dpi hd	2.05958e-07	8.66485	Interferon Signaling	REAC:R-HSA-913531	REAC	in Human & Hamster (excl. in Fig.)	ISG15,RSAD2,IFIT3,IFIT2,IRF7,OASL,OAS1,MX1,GBP2,SOCS1,GBP6,USP18,GBP5,IFI27,UBE2L6,GBP4,PML	100	99	17	0.171717	0.17	0.0198177	0.171717	5046	1175	REAC:R-HSA-1280215	REAC,REAC,REAC,REAC,REAC,REAC,REAC,REAC,REAC,REAC,REAC,REAC,REAC,REAC,REAC,REAC,REAC	61	3144
Phodopus Roborovskii	Classical_Monocytes	2 dpi hd	0.00175966	8.62564	viral genome replication	GO:0019079	GO:BP	in Human & Hamster (excl. in Fig.)	ISG15,RSAD2,CCL8,CCL5,OASL,OAS1,MX1,CCL2,IFI27,IFIH1,ZNFX1	65	99	11	0.111111	0.169231	0.0128815	0.111111	5046	5818	GO:0016032|GO:0019058	IDA IMP,IDA IEA,IDA,IDA TAS,IDA IBA,IDA IBA,IDA,TAS,IMP,IDA,ISS IEA	61	3144
Homo Sapiens	Classical_Monocytes	WHO7	0.0439601	8.55607	regulation of viral life cycle	GO:1903900	GO:BP	in Human & Hamster (excl. in Fig.)	IFITM2,CXCL8,OASL,RSAD2,IFIT1,ISG15,IFITM3,MX1,LY6E	88	91	9	0.0989011	0.102273	0.0115592	0.0989011	7613	24334	GO:0019058|GO:0050792	IDA IBA,IDA,IDA IBA,IDA IEA,IDA IMP,IDA IMP,IDA IMP IBA,IDA,IDA	61	3144
Homo Sapiens	Classical_Monocytes	WHO3	0.0458307	8.50124	regulation of viral process	GO:0050792	GO:BP	in Human & Hamster (excl. in Fig.)	IFITM2,CXCL8,OASL,RSAD2,IFIT1,ISG15,IFITM3,LY6E,MX1	109	74	9	0.121622	0.0825688	0.0143063	0.121622	7619	13918	GO:0016032|GO:0050789	IDA IBA,IDA,IDA IBA,IDA IEA,IDA IMP,IDA IMP,IDA IMP IBA,IDA,IDA	61	3144
Mesocricetus auratus	Neutrophils	3 dpi	0.000112792	8.21364	regulation of viral process	GO:0050792	GO:BP	in Human & Hamster (excl. in Fig.)	ISG15,LY6E,CD74,RSAD2,CCL5,MX1,BST2,TRIM21,AICDA,STAT1,EIF2AK2,ADAR,ZNFX1	55	100	13	0.13	0.236364	0.0158273	0.13	3475	13918	GO:0016032|GO:0050789	IDA IMP,IDA,IDA,IDA IEA,IDA TAS,IDA,IDA,IDA IBA IEA,IBA,IMP,IMP IEA,IDA IMP IEA,ISS IEA	61	3144
Mesocricetus auratus	Classical_Monocytes	5 dpi	6.59264e-15	8.17832	response to virus	GO:0009615	GO:BP	in Human & Hamster (excl. in Fig.)	IFIT2,RTP4,ISG15,IFIT3,CXCL10,OAS2,CCL8,SLFN11,USP18,NLRC5,DDX60,DTX3L,IRF7,DHX58,AICDA,STAT2,IFIH1,ZNFX1,EIF2AK2,BST2,AIM2,PARP9,IRF1,STAT1,ADAR,ZBP1,PML,SAMHD1,MX1	179	100	29	0.29	0.162011	0.0354596	0.29	5048	3598	GO:0051707	IDA IMP IBA IEA,IDA,IDA IMP IEP IEA,IDA IMP IBA IEA,IEP IEA,ISS IBA TAS IEA,TAS,IMP IBA IEA,IDA,IEP,IDA IBA IEA,IGI IEA,IDA TAS IEA,IDA IMP ISS IBA IEA,IBA,IMP IEA,IDA IEP IBA TAS IEA,IMP IEA,IDA IMP IEP IEA,IDA IBA IEA,ISS NAS IEA,IGI IEA,IDA IEA,IDA IMP IGI IEA,IMP IEA,IDA IMP ISS IEA,IDA IMP IBA IEA,IDA IMP IBA IEA,IDA IMP IEP IBA IEA	61	3144
Mesocricetus auratus	Classical_Monocytes	2 dpi	1.51977e-06	8.15072	Interferon Signaling	REAC:R-HSA-913531	REAC	in Human & Hamster (excl. in Fig.)	ISG15,IFIT2,IFIT3,IRF7,USP18,UBE2L6,BST2,PSMB8,EIF2AK2,MX1,SAMHD1,STAT1,B2M,PML,CAMK2D,IFI35	69	100	16	0.16	0.231884	0.0196302	0.16	3515	1175	REAC:R-HSA-1280215	REAC,REAC,REAC,REAC,REAC,REAC,REAC,REAC,REAC,REAC,REAC,REAC,REAC,REAC,REAC,REAC	61	3144
Mesocricetus auratus	Classical_Monocytes	3 dpi	1.45971e-15	8.10698	response to virus	GO:0009615	GO:BP	in Human & Hamster (excl. in Fig.)	ISG15,RTP4,IFIT2,IFIT3,CCL8,OAS2,IRF7,SLFN11,DDX60,USP18,DTX3L,RSAD2,DHX58,BST2,ZNFX1,AICDA,IFIH1,AIM2,ADAR,EIF2AK2,PARP9,ZBP1,IRF1,MX1,STAT1,PML,RNASE6,IFI44L,SAMHD1,NMI	172	100	30	0.3	0.174419	0.0370052	0.3	4648	3598	GO:0051707	IDA IMP IEP IEA,IDA,IDA IMP IBA IEA,IDA IMP IBA IEA,TAS,ISS IBA TAS IEA,IDA TAS IEA,IMP IBA IEA,IDA IBA IEA,IDA,IGI IEA,IDA IBA IEA,IDA IMP ISS IBA IEA,IDA IBA IEA,IMP IEA,IBA,IDA IEP IBA TAS IEA,ISS NAS IEA,IMP IEA,IDA IMP IEP IEA,IGI IEA,IDA IMP ISS IEA,IDA IEA,IDA IMP IEP IBA IEA,IDA IMP IGI IEA,IDA IMP IBA IEA,IDA,IDA IEA,IDA IMP IBA IEA,ISS IEA	61	3144
Phodopus Roborovskii	Neutrophils	3 dpi hd	0.00921781	8.08936	viral genome replication	GO:0019079	GO:BP	in Human & Hamster (excl. in Fig.)	ISG15,OAS1,BST2,IFI27,RSAD2,OASL,TOP2B,MX1,ISG20,ZNFX1	38	96	10	0.104167	0.263158	0.012877	0.104167	2951	5818	GO:0016032|GO:0019058	IDA IMP,IDA IBA,IDA,IMP,IDA IEA,IDA IBA,IMP,IDA,IMP IBA,ISS IEA	61	3144
Mesocricetus auratus	Classical_Monocytes	3 dpi	0.000805728	8.08348	regulation of viral process	GO:0050792	GO:BP	in Human & Hamster (excl. in Fig.)	ISG15,OAS2,RSAD2,LY6E,BST2,ZNFX1,AICDA,IFIH1,ADAR,EIF2AK2,MX1,STAT1	69	100	12	0.12	0.173913	0.0148451	0.12	4648	13918	GO:0016032|GO:0050789	IDA IMP,IBA,IDA IEA,IDA,IDA,ISS IEA,IBA,IDA,IDA IMP IEA,IMP IEA,IDA,IMP	61	3144
Mesocricetus auratus	Neutrophils	5 dpi	0.00397932	7.96833	regulation of viral process	GO:0050792	GO:BP	in Human & Hamster (excl. in Fig.)	CD74,ISG15,LY6E,RSAD2,MX1,BST2,TRIM21,IFIH1,AICDA,DHX9,STAT1	66	100	11	0.11	0.166667	0.0138046	0.11	4781	13918	GO:0016032|GO:0050789	IDA,IDA IMP,IDA,IDA IEA,IDA,IDA,IDA IBA IEA,IDA,IBA,IDA IMP,IMP	61	3144
Phodopus Roborovskii	Neutrophils	2 dpi hd	0.00275238	7.955	viral genome replication	GO:0019079	GO:BP	in Human & Hamster (excl. in Fig.)	ISG15,OAS1,RSAD2,IFI27,MX1,BST2,ZNFX1,ISG20,IFIH1,IFITM3,OASL	44	100	11	0.11	0.25	0.0138278	0.11	3182	5818	GO:0016032|GO:0019058	IDA IMP,IDA IBA,IDA IEA,IMP,IDA,IDA,ISS IEA,IMP IBA,IDA,IDA IBA,IDA IBA	61	3144
Mesocricetus auratus	Classical_Monocytes	5 dpi	0.00586993	7.71222	regulation of viral process	GO:0050792	GO:BP	in Human & Hamster (excl. in Fig.)	ISG15,OAS2,AICDA,IFIH1,LY6E,ZNFX1,EIF2AK2,BST2,STAT1,ADAR,MX1	72	100	11	0.11	0.152778	0.0142631	0.11	5048	13918	GO:0016032|GO:0050789	IDA IMP,IBA,IBA,IDA,IDA,ISS IEA,IMP IEA,IDA,IMP,IDA IMP IEA,IDA	100	8444
Mesocricetus auratus	Classical_Monocytes	2 dpi	3.5637e-09	7.60979	defense response to symbiont	GO:0140546	GO:BP	in Human & Hamster (excl. in Fig.)	ISG15,RTP4,IFIT2,IFIT3,IRF7,USP18,SLFN11,DDX60,AICDA,BST2,DTX3L,RNASE6,EIF2AK2,PARP9,MX1,SAMHD1,NT5C3A,ZBP1,STAT1,IFI44L,PML	97	100	21	0.21	0.216495	0.027596	0.21	3515	20747	GO:0098542	IDA IMP IEA,IDA,IDA IBA IEA,IDA IBA IEA,IDA IEA,IDA,IMP IBA IEA,IBA IEA,IBA,IDA IBA IEA,IGI IEA,IDA,IDA IEP IEA,IGI IEA,IDA IEP IBA IEA,IDA IMP IBA IEA,IDA,IDA IMP ISS IEA,IDA IMP IGI IEA,IDA IEA,IDA IMP IBA IEA	100	8444
Phodopus Roborovskii	Neutrophils	2 dpi hd	0.000323527	7.52109	regulation of viral process	GO:0050792	GO:BP	in Human & Hamster (excl. in Fig.)	ISG15,OAS1,RSAD2,MX1,BST2,ZNFX1,TRIM34,ISG20,TRIM21,IFIH1,IFITM3,TRIM26,OASL	55	100	13	0.13	0.236364	0.0172847	0.13	3182	13918	GO:0016032|GO:0050789	IDA IMP,IDA IBA,IDA IEA,IDA,IDA,ISS IEA,IBA,IMP IBA,IDA IBA IEA,IDA,IDA IMP IBA,IDA,IDA IBA	100	8444
Homo Sapiens	Classical_Monocytes	WHO4&5	0.0118419	7.34841	Interferon Signaling	REAC:R-HSA-913531	REAC	in Human & Hamster (excl. in Fig.)	IFITM2,GBP5,RSAD2,IFIT3,IFIT1,IFIT2,HERC5,HLA-DQA2,ISG15,SMAD7,IFITM3	139	84	11	0.130952	0.0791367	0.0178205	0.130952	7800	1175	REAC:R-HSA-1280215	REAC,REAC,REAC,REAC,REAC,REAC,REAC,REAC,REAC,REAC,REAC	100	8444
Mesocricetus auratus	Neutrophils	2 dpi	0.0120045	7.15	regulation of viral process	GO:0050792	GO:BP	in Human & Hamster (excl. in Fig.)	ISG15,LY6E,CCL5,RSAD2,MX1,BST2,TRIM21,IFIH1,AICDA,EIF2AK2,ADAR	68	100	11	0.11	0.161765	0.0153846	0.11	4420	13918	GO:0016032|GO:0050789	IDA IMP,IDA,IDA TAS,IDA IEA,IDA,IDA,IDA IBA IEA,IDA,IBA,IMP IEA,IDA IMP IEA	100	8444
Homo Sapiens	Classical_Monocytes	WHO3	0.000501983	6.86396	defense response to symbiont	GO:0140546	GO:BP	in Human & Hamster (excl. in Fig.)	IFITM2,IFIT2,OASL,IFI27,IFIT3,GBP5,RSAD2,HERC5,IFIT1,ISG15,AIM2,IFI44L,IFITM3,MX1	210	74	14	0.189189	0.0666667	0.0275627	0.189189	7619	20747	GO:0098542	IBA IEA,IDA IBA IEA,IDA IBA IEA,IMP IEA,IDA IBA IEA,IDA,IDA IBA IEA,IDA IEA,IDA IEP IBA IEA,IDA IMP IEA,ISS NAS IEA,IDA IEA,IDA IBA IEA,IDA IEP IBA IEA	100	8444
Phodopus Roborovskii	Classical_Monocytes	2 dpi hd	2.08573e-07	6.84157	defense response to symbiont	GO:0140546	GO:BP	in Human & Hamster (excl. in Fig.)	ISG15,RSAD2,IFIT3,IFIT2,IRF7,CXCL10,IFIT1B,OASL,OAS1,MX1,GBP2,IRGM,USP18,GBP5,DDIT4,IFI27,IFIH1,ZNFX1,PML,MLKL	149	99	20	0.20202	0.134228	0.0295283	0.20202	5046	20747	GO:0098542	IDA IMP IEA,IDA IBA IEA,IDA IBA IEA,IDA IBA IEA,IDA IEA,IEP IEA,IBA,IDA IBA IEA,IDA IEP IBA IEA,IDA IEP IBA IEA,IDA,IDA,IDA,IDA,IDA IEA,IMP IEA,IDA IBA IEA,IMP IEA,IDA IMP IBA IEA,ISS IEA	100	8444
Homo Sapiens	Classical_Monocytes	WHO7	1.54027e-05	6.77242	defense response to symbiont	GO:0140546	GO:BP	in Human & Hamster (excl. in Fig.)	IFITM2,IFI27,IFIT3,OASL,RSAD2,GBP5,IFIT1,IFIT2,HERC5,ISG15,ZDHHC1,RNASE2,IFITM3,IFI44L,GBP1,IFI6,MX1	210	91	17	0.186813	0.0809524	0.0275844	0.186813	7613	20747	GO:0098542	IBA IEA,IMP IEA,IDA IBA IEA,IDA IBA IEA,IDA IBA IEA,IDA,IDA IEP IBA IEA,IDA IBA IEA,IDA IEA,IDA IMP IEA,IMP IEA,IDA,IDA IBA IEA,IDA IEA,IEA,IMP IEA,IDA IEP IBA IEA	100	8444
Homo Sapiens	Classical_Monocytes	WHO3	0.0172012	6.27164	viral life cycle	GO:0019058	GO:BP	in Human & Hamster (excl. in Fig.)	IFITM2,CXCL8,OASL,IFI27,RSAD2,IFIT1,ISG15,SIGLEC1,IFITM3,LY6E,CR1,MX1	197	74	12	0.162162	0.0609137	0.0258564	0.162162	7619	5803	GO:0016032	IDA IBA,IDA,IDA IBA,IMP,IDA IEA,IDA IMP,IDA IMP,IBA,IDA IMP IBA,IDA,IEA,IDA	100	8444
Phodopus Roborovskii	CD4+_T_Cells	2 dpi hd	5.51241e-31	6.19682	response to external biotic stimulus	GO:0043207	GO:BP	in Human & Hamster (excl. in Fig.)	IFIT3,IFIT2,IRF7,ISG15,OAS1,HERC6,RSAD2,GZMA,IFIT1B,CD74,OAS3,GBP6,BST2,OASL,OAS2,DDX60,IFI44,RGS1,GBP2,CMPK2,PLAC8,MX1,UBE2L6,GCH1,LACC1,LCN2,AKAP12,RNF213,USP18,SAMD9,EIF2AK2,NLRP3,IFI27,FKBP5,ISG20,TRIM56,TRIM34,PMAIP1,IRF9,MPEG1,N4BP1,RTP4,NLRC5,UNC93B1,ZNFX1,IFIH1,ZBP1,STAT2,PARP14,DTX3L,PARP9,DHX58,TRAFD1,TRIM26,ZC3HAV1,NT5C3A,NMI,KLRG1,CD274	485	100	59	0.59	0.121649	0.0952101	0.59	5094	11085	GO:0009605|GO:0009607	IDA IMP IBA IEA,IDA IMP IBA IEA,IDA ISS TAS IEA,IDA IMP IEP IEA,IDA IMP IEP IBA IEA,IEA,IDA ISS IBA IEA,IEA,IBA,IDA IEA,IDA IMP IBA IEA,ISS IBA IEA,IDA ISS IBA IEA,IDA IBA IEA,IMP ISS IBA TAS IEA,IDA IMP IBA IEA,TAS IEA,IEA,IDA ISS IBA IEA,IEA,IEA,IDA IMP IEP IBA TAS IEA,IDA,IDA,IDA IEA,IDA ISS IEA,IEA,IDA,IDA IEA,IEA,IDA IMP IEP ISS IEA,IEA,IMP IEA,IEA,IDA IMP IBA IEA,IDA ISS IBA IEA,IBA IEA,IDA,IEA,IDA IMP ISS IBA IEA,ISS IEA,IDA,IDA IMP IEP IEA,IMP IBA IEA,IMP ISS IEA,IDA IMP IEP IBA TAS IEA,IDA IMP ISS IBA IEA,IMP IBA IEA,IMP IEA,IGI IEA,IDA IMP IGI IBA IEA,IDA IMP ISS IBA IEA,ISS IBA IEA,IDA IBA IEA,IDA IMP IBA IEA,IDA,IMP ISS IEA,IEA,IBA	100	8444
Phodopus Roborovskii	CD4+_T_Cells	2 dpi hd	5.51241e-31	6.19682	response to other organism	GO:0051707	GO:BP	in Human & Hamster (excl. in Fig.)	IFIT3,IFIT2,IRF7,ISG15,OAS1,HERC6,RSAD2,GZMA,IFIT1B,CD74,OAS3,GBP6,BST2,OASL,OAS2,DDX60,IFI44,RGS1,GBP2,CMPK2,PLAC8,MX1,UBE2L6,GCH1,LACC1,LCN2,AKAP12,RNF213,USP18,SAMD9,EIF2AK2,NLRP3,IFI27,FKBP5,ISG20,TRIM56,TRIM34,PMAIP1,IRF9,MPEG1,N4BP1,RTP4,NLRC5,UNC93B1,ZNFX1,IFIH1,ZBP1,STAT2,PARP14,DTX3L,PARP9,DHX58,TRAFD1,TRIM26,ZC3HAV1,NT5C3A,NMI,KLRG1,CD274	485	100	59	0.59	0.121649	0.0952101	0.59	5094	14600	GO:0043207|GO:0044419	IDA IMP IBA IEA,IDA IMP IBA IEA,IDA ISS TAS IEA,IDA IMP IEP IEA,IDA IMP IEP IBA IEA,IEA,IDA ISS IBA IEA,IEA,IBA,IDA IEA,IDA IMP IBA IEA,ISS IBA IEA,IDA ISS IBA IEA,IDA IBA IEA,IMP ISS IBA TAS IEA,IDA IMP IBA IEA,TAS IEA,IEA,IDA ISS IBA IEA,IEA,IEA,IDA IMP IEP IBA TAS IEA,IDA,IDA,IDA IEA,IDA ISS IEA,IEA,IDA,IDA IEA,IEA,IDA IMP IEP ISS IEA,IEA,IMP IEA,IEA,IDA IMP IBA IEA,IDA ISS IBA IEA,IBA IEA,IDA,IEA,IDA IMP ISS IBA IEA,ISS IEA,IDA,IDA IMP IEP IEA,IMP IBA IEA,IMP ISS IEA,IDA IMP IEP IBA TAS IEA,IDA IMP ISS IBA IEA,IMP IBA IEA,IMP IEA,IGI IEA,IDA IMP IGI IBA IEA,IDA IMP ISS IBA IEA,ISS IBA IEA,IDA IBA IEA,IDA IMP IBA IEA,IDA,IMP ISS IEA,IEA,IBA	100	8444
Phodopus Roborovskii	Classical_Monocytes	2 dpi hd	1.1637e-08	6.1471	response to virus	GO:0009615	GO:BP	in Human & Hamster (excl. in Fig.)	ISG15,RSAD2,CCL8,IFIT3,IFIT2,CCL5,IRF7,CXCL10,IFIT1B,OASL,OAS1,MX1,GBP2,IRGM,USP18,GBP5,DDIT4,IFI27,IFIH1,IFI44,ZNFX1,NMI,PML,MLKL	199	99	24	0.242424	0.120603	0.0394372	0.242424	5046	3598	GO:0051707	IDA IMP IEP IEA,IDA IBA IEA,TAS,IDA IMP IBA IEA,IDA IMP IBA IEA,IEP TAS,IDA TAS IEA,IEP IEA,IBA,IDA IBA IEA,IDA IEP IBA IEA,IDA IMP IEP IBA IEA,IDA,IDA IMP,IDA,IDA,IDA IEA,IMP IEA,IDA IEP IBA TAS IEA,TAS,IMP IEA,ISS IEA,IDA IMP IBA IEA,ISS IEA	100	8444
Homo Sapiens	Classical_Monocytes	WHO4&5	0.00260381	6.07477	defense response to symbiont	GO:0140546	GO:BP	in Human & Hamster (excl. in Fig.)	IFITM2,GBP5,RSAD2,IFIT3,IFIT1,IFIT2,CXCL9,HERC5,DDIT4,ISG15,AIM2,IFI44L,IFITM3,TNFAIP3	214	84	14	0.166667	0.0654206	0.0274359	0.166667	7800	20747	GO:0098542	IBA IEA,IDA,IDA IBA IEA,IDA IBA IEA,IDA IEP IBA IEA,IDA IBA IEA,IEA,IDA IEA,IDA IEA,IDA IMP IEA,ISS NAS IEA,IDA IEA,IDA IBA IEA,IDA NAS IEA	100	8444
Phodopus Roborovskii	CD4+_T_Cells	2 dpi hd	2.58858e-30	6.03506	response to biotic stimulus	GO:0009607	GO:BP	in Human & Hamster (excl. in Fig.)	IFIT3,IFIT2,IRF7,ISG15,OAS1,HERC6,RSAD2,GZMA,IFIT1B,CD74,OAS3,GBP6,BST2,OASL,OAS2,DDX60,IFI44,RGS1,GBP2,CMPK2,PLAC8,MX1,UBE2L6,GCH1,LACC1,LCN2,AKAP12,RNF213,USP18,SAMD9,EIF2AK2,NLRP3,IFI27,FKBP5,ISG20,TRIM56,TRIM34,PMAIP1,IRF9,MPEG1,N4BP1,RTP4,NLRC5,UNC93B1,ZNFX1,IFIH1,ZBP1,STAT2,PARP14,DTX3L,PARP9,DHX58,TRAFD1,TRIM26,ZC3HAV1,NT5C3A,NMI,KLRG1,CD274	498	100	59	0.59	0.118474	0.0977621	0.59	5094	3592	GO:0050896	IDA IMP IBA IEA,IDA IMP IBA IEA,IDA ISS TAS IEA,IDA IMP IEP IEA,IDA IMP IEP IBA IEA,IEA,IDA ISS IBA IEA,IEA,IBA,IDA IEA,IDA IMP IBA IEA,ISS IBA IEA,IDA ISS IBA IEA,IDA IBA IEA,IMP ISS IBA TAS IEA,IDA IMP IBA IEA,TAS IEA,IEA,IDA ISS IBA IEA,IEA,IEA,IDA IMP IEP IBA TAS IEA,IDA,IDA,IDA IEA,IDA ISS IEA,IEA,IDA,IDA IEA,IEA,IDA IMP IEP ISS IEA,IEA,IMP IEA,IEA,IDA IMP IBA IEA,IDA ISS IBA IEA,IBA IEA,IDA,IEA,IDA IMP ISS IBA IEA,ISS IEA,IDA,IDA IMP IEP IEA,IMP IBA IEA,IMP ISS IEA,IDA IMP IEP IBA TAS IEA,IDA IMP ISS IBA IEA,IMP IBA IEA,IMP IEA,IGI IEA,IDA IMP IGI IBA IEA,IDA IMP ISS IBA IEA,ISS IBA IEA,IDA IBA IEA,IDA IMP IBA IEA,IDA,IMP ISS IEA,IEA,IMP IBA	100	8444
Mesocricetus auratus	Classical_Monocytes	2 dpi	3.79868e-08	6.03321	response to virus	GO:0009615	GO:BP	in Human & Hamster (excl. in Fig.)	ISG15,RTP4,CCL8,IFIT2,IFIT3,IRF7,USP18,SLFN11,DDX60,AICDA,BST2,DTX3L,RNASE6,EIF2AK2,PARP9,NMI,MX1,SAMHD1,NT5C3A,ZBP1,STAT1,IFI44L,PML	134	100	23	0.23	0.171642	0.0381223	0.23	3515	3598	GO:0051707	IDA IMP IEP IEA,IDA,TAS,IDA IMP IBA IEA,IDA IMP IBA IEA,IDA TAS IEA,IDA,IMP IBA IEA,IDA IBA IEA,IBA,IDA IBA IEA,IGI IEA,IDA,IDA IMP IEP IEA,IGI IEA,ISS IEA,IDA IMP IEP IBA IEA,IDA IMP IBA IEA,IDA,IDA IMP ISS IEA,IDA IMP IGI IEA,IDA IEA,IDA IMP IBA IEA	100	8444
Homo Sapiens	Classical_Monocytes	WHO7	0.00400672	5.88558	viral life cycle	GO:0019058	GO:BP	in Human & Hamster (excl. in Fig.)	IFITM2,IFI27,CXCL8,OASL,RSAD2,IFIT1,ISG15,CR1,GAS6,CTSL,IFITM3,SIGLEC1,MX1,LY6E	199	91	14	0.153846	0.0703518	0.0261395	0.153846	7613	5803	GO:0016032	IDA IBA,IMP,IDA,IDA IBA,IDA IEA,IDA IMP,IDA IMP,IEA,IDA,IDA,IDA IMP IBA,IBA,IDA,IDA	100	8444
Homo Sapiens	Classical_Monocytes	WHO3	0.00149467	5.76266	response to virus	GO:0009615	GO:BP	in Human & Hamster (excl. in Fig.)	IFITM2,IFIT2,OASL,IFI27,IFIT3,GBP5,RSAD2,HERC5,IFIT1,ISG15,AIM2,IFI44L,IFITM3,CLU,MX1	268	74	15	0.202703	0.0559701	0.0351752	0.202703	7619	3598	GO:0051707	IDA IBA IEA,IDA IMP IBA IEA,IDA IBA IEA,IMP IEA,IDA IMP IBA IEA,IDA,IDA IBA IEA,IDA IEA,IDA IMP IEP IBA IEA,IDA IMP IEP IEA,ISS NAS IEA,IDA IEA,IDA IBA IEA,IEP,IDA IMP IEP IBA IEA	100	8444
Homo Sapiens	Neutrophils	WHO3	0.0468427	5.74663	viral life cycle	GO:0019058	GO:BP	in Human & Hamster (excl. in Fig.)	HLA-DRB1,CCL5,LY6E,OAS1,OAS3,OAS2,ISG15,RSAD2,NUCKS1,LGALS1,IFIT1,APOBEC3C	190	85	12	0.141176	0.0631579	0.0245668	0.141176	7734	5803	GO:0016032	IDA,IDA TAS,IDA,IDA IBA,IDA IBA,IBA,IDA IMP,IDA IEA,IMP,IDA,IDA IMP,IDA IBA	100	8444
Phodopus Roborovskii	CD4+_T_Cells	2 dpi hd	7.07307e-31	5.66	biological process involved in interspecies interaction between organisms	GO:0044419	GO:BP	in Human & Hamster (excl. in Fig.)	IFIT3,IFIT2,IRF7,ISG15,OAS1,HERC6,RSAD2,GZMA,IFIT1B,CD74,OAS3,GBP6,BST2,OASL,OAS2,DDX60,GZMH,IFI44,RGS1,GBP2,CMPK2,PLAC8,MX1,UBE2L6,GCH1,LACC1,LCN2,AKAP12,RNF213,USP18,SAMD9,EIF2AK2,NLRP3,IFI27,FKBP5,ISG20,TRIM56,TRIM34,PMAIP1,IRF9,MPEG1,N4BP1,RTP4,NLRC5,UNC93B1,ZNFX1,IFIH1,ZBP1,STAT2,DPP4,PARP14,DTX3L,PARP9,PPIA,DHX58,TRAFD1,TRIM26,ZC3HAV1,NT5C3A,NMI,KLRG1,CD274	558	100	62	0.62	0.111111	0.109541	0.62	5094	11569	GO:0008150	IDA IMP IBA IEA,IDA IMP IBA IEA,IDA ISS TAS IEA,IDA IMP IEP IEA,IDA IMP IEP IBA IEA,IEA,IDA ISS IBA IEA,IEA,IBA,IDA IEA,IDA IMP IBA IEA,ISS IBA IEA,IDA ISS IBA IEA,IDA IBA IEA,IMP ISS IBA TAS IEA,IDA IMP IBA IEA,IEA,TAS IEA,IEA,IDA ISS IBA IEA,IEA,IEA,IDA IMP IEP IBA TAS IEA,IDA,IDA,IDA IEA,IDA ISS IEA,IEA,IDA,IDA IEA,IEA,IDA IMP IEP ISS IEA,IEA,IMP IEA,IEA,IDA IMP IBA IEA,IDA ISS IBA IEA,IBA IEA,IDA,IEA,IDA IMP ISS IBA IEA,ISS IEA,IDA,IDA IMP IEP IEA,IMP IBA IEA,IMP ISS IEA,IDA IMP IEP IBA TAS IEA,IDA IMP ISS IBA IEA,IMP IBA IEA,NAS,IMP IEA,IGI IEA,IDA IMP IGI IBA IEA,TAS,IDA IMP ISS IBA IEA,ISS IBA IEA,IDA IBA IEA,IDA IMP IBA IEA,IDA,IMP ISS IEA,IEA,IBA	100	8444
Homo Sapiens	Classical_Monocytes	WHO7	9.15204e-05	5.61891	response to virus	GO:0009615	GO:BP	in Human & Hamster (excl. in Fig.)	IFITM2,IFI27,IFIT3,CLU,OASL,RSAD2,GBP5,IFIT1,IFIT2,HERC5,ISG15,ZDHHC1,RNASE2,IFITM3,IFI44L,GBP1,IFI6,MX1	268	91	18	0.197802	0.0671642	0.0352029	0.197802	7613	3598	GO:0051707	IDA IBA IEA,IMP IEA,IDA IMP IBA IEA,IEP,IDA IBA IEA,IDA IBA IEA,IDA,IDA IMP IEP IBA IEA,IDA IMP IBA IEA,IDA IEA,IDA IMP IEP IEA,IMP IEA,IDA,IDA IBA IEA,IDA IEA,IEA,IMP IEA,IDA IMP IEP IBA IEA	100	8444
Homo Sapiens	Classical_Monocytes	WHO4&5	0.00122795	5.44218	response to virus	GO:0009615	GO:BP	in Human & Hamster (excl. in Fig.)	IFITM2,GBP5,RSAD2,IFIT3,IFIT1,IFIT2,CXCL9,HERC5,CLU,DDIT4,ISG15,AIM2,IFI44L,IFITM3,CXCR4,TNFAIP3	273	84	16	0.190476	0.0586081	0.035	0.190476	7800	3598	GO:0051707	IDA IBA IEA,IDA,IDA IBA IEA,IDA IMP IBA IEA,IDA IMP IEP IBA IEA,IDA IMP IBA IEA,IEA,IDA IEA,IEP,IDA IEA,IDA IMP IEP IEA,ISS NAS IEA,IDA IEA,IDA IBA IEA,TAS,IDA NAS IEA	100	8615
Phodopus Roborovskii	Classical_Monocytes	2 dpi ld	0.00771924	5.23824	defense response to symbiont	GO:0140546	GO:BP	in Human & Hamster (excl. in Fig.)	ISG15,IFIT3,CXCL10,IFIT2,IRF7,USP18,GBP2,IFI27,BST2,UNC93B1,CASP1,DNAJC3	22	58	12	0.206897	0.545455	0.0394973	0.206897	557	20747	GO:0098542	IDA IMP IEA,IDA IBA IEA,IEP IEA,IDA IBA IEA,IDA IEA,IDA,IDA,IMP IEA,IDA IBA IEA,IEA,NAS,IEA	100	8326
Mesocricetus auratus	Classical_Monocytes	5 dpi	1.31771e-13	5.23182	innate immune response	GO:0045087	GO:BP	in Human & Hamster (excl. in Fig.)	IFIT2,FCGR3A,ISG15,IFIT3,CXCL10,OAS2,CCL8,USP18,NLRC5,DDX60,DTX3L,IRF7,DHX58,C2,STAT2,IFIH1,ZNFX1,EIF2AK2,GSDMD,UBE2L6,PPP1R14B,BST2,AIM2,NOD1,PARP9,SAMD9,DAPK3,IRF1,STAT1,ADAR,PARP14,SRC,SLAMF8,ZBP1,PML,SAMHD1,MX1	357	100	37	0.37	0.103641	0.0707211	0.37	5048	11875	GO:0006955|GO:0098542	IDA IEA,IDA,IDA IMP IEA,IDA IEA,IEP,ISS IEA,IBA,IDA,IDA IMP IEA,IMP IEA,IEA,ISS TAS IEA,IDA IMP ISS IBA IEA,IEA,IMP IBA,IDA IMP IBA TAS IEA,ISS IEA,IDA ISS IEA,IEA,IDA,IBA,IDA ISS IBA IEA,IDA IBA NAS IEA,IDA IEA,IDA IMP IBA IEA,IEA,IDA IEA,ISS TAS IEA,IDA IMP ISS IBA,TAS IEA,IMP IEA,IBA TAS,ISS,IDA ISS IBA IEA,IDA IBA IEA,IDA IMP IBA IEA,IEP TAS IEA	100	8326
Mesocricetus auratus	Classical_Monocytes	3 dpi	1.33131e-13	5.21139	innate immune response	GO:0045087	GO:BP	in Human & Hamster (excl. in Fig.)	ISG15,IFIT2,IFIT3,CCL8,FCGR3A,OAS2,IRF7,DDX60,USP18,DTX3L,RSAD2,C2,CFI,DHX58,BST2,ZNFX1,UBE2L6,IFIH1,GSDMD,AIM2,ADAR,EIF2AK2,PARP9,ZBP1,IRF1,NOD1,MX1,PARP14,STAT1,PML,SAMD9,STXBP1,RELB,RNASE6,SAMHD1,NMI,CCL2	330	100	37	0.37	0.112121	0.0709983	0.37	4648	11875	GO:0006955|GO:0098542	IDA IMP IEA,IDA IEA,IDA IEA,IBA,IDA,ISS IEA,ISS TAS IEA,IMP IEA,IDA,IEA,ISS IEA,IEA,IEA,IDA IMP ISS IBA IEA,IDA ISS IBA IEA,ISS IEA,IDA,IDA IMP IBA TAS IEA,IEA,IDA IBA NAS IEA,TAS IEA,IDA ISS IEA,IDA IMP IBA IEA,IDA ISS IBA IEA,ISS TAS IEA,IDA IEA,IEP TAS IEA,IMP IEA,IDA IMP ISS IBA,IDA IBA IEA,IEA,IEA,IBA,IDA IBA,IDA IMP IBA IEA,IMP ISS IEA,IEP ISS IBA	100	8326
Mesocricetus auratus	Classical_Monocytes	5 dpi	0.0199146	5.12116	viral life cycle	GO:0019058	GO:BP	in Human & Hamster (excl. in Fig.)	ISG15,OAS2,CCL8,AICDA,IFIH1,LY6E,ZNFX1,EIF2AK2,SIGLEC1,BST2,ADAR,NRP1,PIK3C3,MX1	138	100	14	0.14	0.101449	0.0273376	0.14	5048	5803	GO:0016032	IDA IMP,IBA,IDA,IBA,IDA,IDA,ISS IEA,IMP IEA,IBA,IDA,IDA IMP IEA,IDA,IDA,IDA	100	8326
Homo Sapiens	CD4+_T_Cells	WHO4&5	0.00406352	5.10028	response to other organism	GO:0051707	GO:BP	in Human & Hamster (excl. in Fig.)	TNFAIP3,GBP5,OAS1,PDE4B,RGS1,CXCR4,PLSCR1,DDIT4,NFKBIZ,HERC5,LY96,IFIT3,CHD7,PRDM1	632	29	14	0.482759	0.0221519	0.0946533	0.482759	6677	14600	GO:0043207|GO:0044419	IDA IMP ISS TAS NAS IEA,IDA IEP ISS IEA,IDA IMP IEP IBA IEA,ISS IEA,IEA,TAS,IMP IEA,IDA IEA,IEA,IDA IEA,IDA ISS IBA NAS IEA,IDA IMP IBA IEA,IEA,IEA	100	8326
Homo Sapiens	CD4+_T_Cells	WHO4&5	0.00414593	5.09223	response to external biotic stimulus	GO:0043207	GO:BP	in Human & Hamster (excl. in Fig.)	TNFAIP3,GBP5,OAS1,PDE4B,RGS1,CXCR4,PLSCR1,DDIT4,NFKBIZ,HERC5,LY96,IFIT3,CHD7,PRDM1	633	29	14	0.482759	0.0221169	0.0948031	0.482759	6677	11085	GO:0009605|GO:0009607	IDA IMP ISS TAS NAS IEA,IDA IEP ISS IEA,IDA IMP IEP IBA IEA,ISS IEA,IEA,TAS,IMP IEA,IDA IEA,IEA,IDA IEA,IDA ISS IBA NAS IEA,IDA IMP IBA IEA,IEA,IEA	100	8326
Mesocricetus auratus	Classical_Monocytes	3 dpi	0.0209381	5.08375	viral life cycle	GO:0019058	GO:BP	in Human & Hamster (excl. in Fig.)	ISG15,CCL8,OAS2,RSAD2,LY6E,BST2,ZNFX1,AICDA,IFIH1,ADAR,EIF2AK2,SIGLEC1,MX1,CCL2	128	100	14	0.14	0.109375	0.0275387	0.14	4648	5803	GO:0016032	IDA IMP,IDA,IBA,IDA IEA,IDA,IDA,ISS IEA,IBA,IDA,IDA IMP IEA,IMP IEA,IBA,IDA,TAS	100	8326
Phodopus Roborovskii	Neutrophils	2 dpi hd	0.0172867	5.06227	viral life cycle	GO:0019058	GO:BP	in Human & Hamster (excl. in Fig.)	ISG15,OAS1,RSAD2,IFI27,MX1,BST2,ZNFX1,TRIM34,ISG20,TRIM21,IFIH1,IFITM3,TRIM26,OASL	88	100	14	0.14	0.159091	0.0276556	0.14	3182	5803	GO:0016032	IDA IMP,IDA IBA,IDA IEA,IMP,IDA,IDA,ISS IEA,IBA,IMP IBA,IBA IEA,IDA,IDA IMP IBA,IDA,IDA IBA	100	8326
Mesocricetus auratus	Classical_Monocytes	5 dpi	7.4976e-17	5.0595	defense response to other organism	GO:0098542	GO:BP	in Human & Hamster (excl. in Fig.)	PPBP,IFIT2,RTP4,FCGR3A,ISG15,IFIT3,CXCL10,OAS2,CCL8,SLFN11,USP18,NLRC5,DDX60,DTX3L,IRF7,DHX58,AICDA,C2,RNF213,STAT2,IFIH1,ZNFX1,EIF2AK2,GSDMD,UBE2L6,PPP1R14B,BST2,AIM2,NOD1,PARP9,SAMD9,DAPK3,IRF1,STAT1,ADAR,PLAC8,PARP14,SRC,SLAMF8,CEBPB,ZBP1,PML,SAMHD1,MX1	439	100	44	0.44	0.100228	0.0869651	0.44	5048	19686	GO:0006952|GO:0051707	IBA IEA,IDA IBA IEA,IDA,IDA,IDA IMP IEA,IDA IBA IEA,IEP IBA IEA,IMP ISS IBA IEA,IBA,IMP IBA IEA,IDA,IDA IMP IEP IEA,IMP IBA IEA,IGI IEA,IDA ISS TAS IEA,IDA IMP ISS IBA IEA,IBA IEA,IEA,IDA,IMP IBA IEA,IDA IMP IBA TAS IEA,IMP ISS IEA,IDA IEP ISS IEA,ISS IBA IEA,IDA,IBA,IDA ISS IBA IEA,IDA ISS IBA NAS IEA,IDA IEA,IDA IMP IGI IBA IEA,IEA,IDA IEA,IDA ISS TAS IEA,IDA IMP IGI ISS IBA IEA,TAS IEA,IEA,IMP IEA,IBA TAS,ISS,ISS IEA,IDA IMP ISS IBA IEA,IDA IMP IBA IEA,IDA IMP IBA IEA,IDA IEP IBA TAS IEA	100	8326
Homo Sapiens	CD4+_T_Cells	WHO4&5	0.000367334	4.98493	immune response	GO:0006955	GO:BP	in Human & Hamster (excl. in Fig.)	TNFAIP3,GBP5,OAS1,PDE4B,RGS1,CXCR4,PLSCR1,MYB,NFKBIZ,HERC5,LY96,IFIT3,SECTM1,NFIL3,CTLA4,PRDM1	739	29	16	0.551724	0.0216509	0.110678	0.551724	6677	2628	GO:0002376|GO:0050896	IDA ISS TAS NAS IEA,IDA IEP ISS IEA,IDA IMP IEP IEA,IMP,TAS,IBA,IMP ISS,IMP,ISS IEA,IDA IEA,IDA ISS IBA NAS IEA,IDA IEA,TAS IEA,TAS IEA,IMP IBA TAS IEA,IEA	100	8326
Homo Sapiens	CD4+_T_Cells	WHO4&5	0.0055792	4.97435	response to biotic stimulus	GO:0009607	GO:BP	in Human & Hamster (excl. in Fig.)	TNFAIP3,GBP5,OAS1,PDE4B,RGS1,CXCR4,PLSCR1,DDIT4,NFKBIZ,HERC5,LY96,IFIT3,CHD7,PRDM1	648	29	14	0.482759	0.0216049	0.0970496	0.482759	6677	3592	GO:0050896	IDA IMP ISS TAS NAS IEA,IDA IEP ISS IEA,IDA IMP IEP IBA IEA,ISS IEA,IEA,TAS,IMP IEA,IDA IEA,IEA,IDA IEA,IDA ISS IBA NAS IEA,IDA IMP IBA IEA,IEA,IEA	100	8326
Mesocricetus auratus	Classical_Monocytes	3 dpi	1.03192e-15	4.87473	defense response to other organism	GO:0098542	GO:BP	in Human & Hamster (excl. in Fig.)	ISG15,RTP4,IFIT2,IFIT3,CCL8,FCGR3A,OAS2,IRF7,SLFN11,DDX60,USP18,DTX3L,RSAD2,C2,CFI,DHX58,RNF213,BST2,ZNFX1,AICDA,UBE2L6,IFIH1,GSDMD,AIM2,ADAR,EIF2AK2,PARP9,ZBP1,IRF1,NOD1,PLAC8,MX1,PARP14,STAT1,PML,SAMD9,STXBP1,RELB,RNASE6,IFI44L,SAMHD1,NMI,CCL2	410	100	43	0.43	0.104878	0.08821	0.43	4648	19686	GO:0006952|GO:0051707	IDA IMP IEA,IDA,IDA IBA IEA,IDA IBA IEA,IBA,IDA,IMP ISS IBA IEA,IDA ISS TAS IEA,IMP IBA IEA,IMP IBA IEA,IDA,IGI IEA,IDA ISS IBA IEA,IEA,IEA,IDA IMP ISS IBA IEA,IDA,IDA ISS IBA IEA,IMP ISS IEA,IBA IEA,IDA,IDA IMP IBA TAS IEA,ISS IBA IEA,IDA ISS IBA NAS IEA,TAS IEA,IDA IEP ISS IEA,IDA IMP IGI IBA IEA,IDA IMP ISS IBA IEA,IDA ISS TAS IEA,IDA IEA,IEA,IDA IEP IBA TAS IEA,IMP IEA,IDA IMP IGI ISS IBA IEA,IDA IMP IBA IEA,IEA,IEA,IBA,IDA IBA IEA,IDA IEA,IDA IMP IBA IEA,IMP ISS IEA,IEP ISS IBA	100	8326
Mesocricetus auratus	Neutrophils	3 dpi	0.0306013	4.865	viral life cycle	GO:0019058	GO:BP	in Human & Hamster (excl. in Fig.)	ISG15,LY6E,CD74,RSAD2,CCL5,MX1,BST2,TRIM21,AICDA,GYPA,EIF2AK2,ADAR,ZNFX1,TNFRSF14	100	100	14	0.14	0.14	0.028777	0.14	3475	5803	GO:0016032	IDA IMP,IDA,IDA,IDA IEA,IDA TAS,IDA,IDA,IBA IEA,IBA,IEA,IMP IEA,IDA IMP IEA,ISS IEA,IEA	100	8326
Phodopus Roborovskii	CD4+_T_Cells	2 dpi hd	1.82277e-20	4.82492	immune response	GO:0006955	GO:BP	in Human & Hamster (excl. in Fig.)	IFIT3,IFIT2,IRF7,ISG15,OAS1,RSAD2,GZMA,KDM5D,CD74,OAS3,GBP6,BST2,OASL,OAS2,DDX60,IFI44,RGS1,GBP2,MX1,UBE2L6,GCH1,LACC1,LCN2,USP18,SAMD9,EIF2AK2,NLRP3,IFI27,ISG20,TRIM56,TRIM34,LAT2,MPEG1,N4BP1,NLRC5,UNC93B1,ZNFX1,IFIH1,ZBP1,STAT2,PARP14,DTX3L,PARP9,DHX58,TRAFD1,CTSW,TRIM26,ZC3HAV1,NMI,KLRG1,CD274,RNF8	549	100	52	0.52	0.0947177	0.107774	0.52	5094	2628	GO:0002376|GO:0050896	IDA IEA,IDA IEA,IDA ISS TAS IEA,IDA IMP IEA,IDA IMP IEP IEA,ISS IBA IEA,TAS,IEA,IDA ISS IBA IEA,IMP IEA,ISS IEA,IDA ISS IBA IEA,IDA IEA,ISS IEA,IMP IEA,IBA,TAS,IDA ISS TAS IEA,IEP TAS IEA,IDA,IDA,IDA IEA,ISS IEA,IDA,IEA,IDA ISS IEA,IEA,IMP IEA,IEA,IDA ISS IBA IEA,IBA,IDA IBA IEA,ISS IEA,ISS IEA,IDA IMP IEA,IMP IBA IEA,ISS IEA,IDA IMP IBA TAS IEA,IDA ISS IBA IEA,IMP IBA,IMP IEA,IEA,IDA IMP IBA IEA,IDA IMP ISS IBA IEA,ISS IBA IEA,TAS,IDA IBA IEA,IMP IEA,IDA IMP ISS IEA,IEA,IDA IMP IBA IEA,ISS IEA	100	8326
Mesocricetus auratus	Neutrophils	3 dpi	3.7302e-13	4.81934	innate immune response	GO:0045087	GO:BP	in Human & Hamster (excl. in Fig.)	ISG15,UBE2L6,NMI,MNDA,CD74,RSAD2,USP18,IFIT3,CCL5,IRF7,DTX3L,MX1,ZBP1,PARP9,BST2,UBA7,RNASE6,DHX58,TRAFD1,TRIM21,STAT2,PARP14,IFIT2,SAMD9,STAT1,EIF2AK2,SAMHD1,ADAR,IFI35,IRF1,ERAP1,SH2D1B,CCL3,SNCA,ZNFX1,TNFRSF14,CTSS,RELB	274	100	38	0.38	0.138686	0.0788489	0.38	3475	11875	GO:0006955|GO:0098542	IDA IMP IEA,IDA,IMP ISS IEA,IBA IEA,IDA IEA,ISS IEA,IDA,IDA IEA,IEP IBA TAS,ISS TAS IEA,IEA,IEP TAS IEA,IDA ISS IBA IEA,IDA IMP IBA IEA,IDA ISS IBA IEA,IDA,IDA IBA,IDA IMP ISS IBA IEA,ISS IBA IEA,IDA IBA,IMP IBA,IMP IEA,IDA IEA,IEA,IDA IMP ISS IBA,IDA ISS IEA,IDA IMP IBA IEA,TAS IEA,IDA IEA,ISS TAS IEA,NAS,ISS IEA,IEP IBA,IDA,ISS IEA,IEA,TAS,IBA	100	8326
Phodopus Roborovskii	Classical_Monocytes	3 dpi hd	0.0123912	4.81481	defense response to symbiont	GO:0140546	GO:BP	in Human & Hamster (excl. in Fig.)	ISG15,RSAD2,IRF7,IFIT3,TLR7,IFIT2,MX1,CD40,CXCL10,USP18,IRGM,IFI27,OASL,SPN,LYST	99	99	15	0.151515	0.151515	0.0314685	0.151515	3146	20747	GO:0098542	IDA IMP IEA,IDA IBA IEA,IDA IEA,IDA IBA IEA,IMP IEP IBA IEA,IDA IBA IEA,IDA IEP IBA IEA,IBA IEA,IEP IEA,IDA,IDA,IMP IEA,IDA IBA IEA,IEA,ISS	100	8326
Phodopus Roborovskii	Neutrophils	2 dpi hd	8.74668e-16	4.80091	innate immune response	GO:0045087	GO:BP	in Human & Hamster (excl. in Fig.)	ISG15,OAS1,CXCL10,USP18,GBP4,RSAD2,CD14,TRAFD1,IFIT2,IFI27,MX1,GBP2,UBE2L6,IRF7,STAT2,BST2,MPEG1,CLEC7A,CASP1,NMI,DDX60,ZNFX1,GBP6,TRIM34,PARP9,NLRC5,ISG20,ZBP1,PELI1,PARP14,TRIM21,MORC3,IFIT3,G3BP2,DHX58,APOL1,USP15,IFIH1,IFITM3,TRIM26,OASL,SAMD9,DTX3L	285	100	43	0.43	0.150877	0.0895663	0.43	3182	11875	GO:0006955|GO:0098542	IDA IMP IEA,IDA IMP IEP IEA,IEP,IDA,IEP IEA,ISS IEA,IDA ISS IEA,ISS IBA IEA,IDA IEA,IMP IEA,IEP TAS IEA,IDA ISS IEA,IDA,ISS TAS IEA,IMP IBA,IDA ISS IBA IEA,ISS IEA,ISS IEA,IMP NAS,IMP ISS IEA,IMP IEA,ISS IEA,ISS IEA,IBA,IDA IMP IBA IEA,IDA IMP IEA,IEA,IDA ISS IBA IEA,IEA,IMP IEA,IDA IBA,IDA IEA,IDA IEA,IEA,IDA IMP ISS IBA IEA,IDA,IDA,IDA IMP IBA TAS IEA,IDA IBA IEA,IDA IBA IEA,IDA IEA,IEA,IEA	100	8326
Mesocricetus auratus	Neutrophils	3 dpi	7.9305e-18	4.78959	defense response to other organism	GO:0098542	GO:BP	in Human & Hamster (excl. in Fig.)	ISG15,UBE2L6,IFI44L,NMI,MNDA,RTP4,CD74,RSAD2,USP18,IFIT3,CCL5,PLAC8,IRF7,DTX3L,MX1,RNF213,ZBP1,PARP9,BST2,UBA7,RNASE6,DHX58,TRAFD1,IRF9,TRIM21,STAT2,PARP14,IFIT2,MLKL,AICDA,SAMD9,STAT1,EIF2AK2,SAMHD1,ADAR,IFI35,IRF1,ERAP1,NT5C3A,BPGM,SH2D1B,CCL3,SNCA,ZNFX1,TNFRSF14,CTSS,RELB	341	100	47	0.47	0.13783	0.0981295	0.47	3475	19686	GO:0006952|GO:0051707	IDA IMP IEA,IDA,IDA IEA,IMP ISS IEA,IBA IEA,IDA,IDA IEA,IDA ISS IBA IEA,IDA,IDA IBA IEA,IEP IBA TAS,IEA,IDA ISS TAS IEA,IGI IEA,IDA IEP IBA TAS IEA,IDA,IDA IMP ISS IBA IEA,IDA IMP IGI IBA IEA,IDA ISS IBA IEA,IDA,IDA IBA IEA,IDA IMP ISS IBA IEA,ISS IBA IEA,IEA,IDA IBA,IMP IBA IEA,IMP IEA,IDA IBA IEA,ISS IEA,IBA IEA,IEA,IDA IMP IGI ISS IBA IEA,IDA IEP ISS IEA,IDA IMP IBA IEA,TAS IEA,IDA IEA,IDA ISS TAS IEA,NAS,IDA,IEA,ISS IEA,IEP IBA,IDA,IMP ISS IEA,IBA IEA,TAS,IBA	100	8326
Homo Sapiens	Neutrophils	WHO7	0.00391251	4.70177	response to bacterium	GO:0009617	GO:BP	in Human & Hamster (excl. in Fig.)	HLA-DRB1,LTF,LCN2,PLAC8,GNLY,MS4A1,CD36,HP,OAS1,RNASE6,CCL5,OAS3,BPI,OAS2,CMPK2,OPTN,IRF8	303	91	17	0.186813	0.0561056	0.0397325	0.186813	7626	3600	GO:0051707	IMP,IDA IMP IBA IEA,IDA,IEA,IDA IBA IEA,IEA,IDA TAS IEA,IEA,IMP,IDA IBA IEA,IDA,IMP,IBA IEA,IMP IEA,IEA,IMP,IEA	100	8326
Homo Sapiens	Classical_Monocytes	WHO7	2.98656e-07	4.6382	innate immune response	GO:0045087	GO:BP	in Human & Hamster (excl. in Fig.)	IFITM2,IFI27,SERPING1,IFIT3,CLU,OASL,FFAR2,RSAD2,GBP5,IFIT1,IFIT2,HERC5,C1QC,ISG15,RNASE3,FPR2,ZDHHC1,RNASE2,CR1,IFITM3,ALPK1,GBP1,IFI6,MX1,FCGR1A,SLAMF7,PPARG	487	91	27	0.296703	0.0554415	0.0639695	0.296703	7613	11875	GO:0006955|GO:0098542	IDA IBA IEA,IMP IEA,IDA IEA,IDA IEA,IEA,IDA IEA,IMP,ISS IEA,IDA IEP ISS IEA,IDA IEP IEA,IDA IEA,IDA IEA,IEA,IDA IMP IEA,IDA IBA,IDA,IMP IEA,IBA,IDA IMP IEA,IDA IBA IEA,IDA IBA TAS IEA,IDA IEA,IMP IEA,IEP TAS IEA,IEA,NAS IEA,IMP TAS	100	8326
Mesocricetus auratus	Neutrophils	5 dpi	1.62128e-09	4.63612	innate immune response	GO:0045087	GO:BP	in Human & Hamster (excl. in Fig.)	CD74,ISG15,MNDA,UBE2L6,NMI,DTX3L,USP18,IRF7,IFIT3,RSAD2,ZBP1,DDX60,MX1,PARP14,STAT2,BST2,TRIM21,PARP9,DHX58,IFIH1,UBA7,SNCA,TRAFD1,IRF1,SAMD9,DHX9,STAT1,CCL3,IFIT2,AKIRIN2,DAPK3,FFAR2	330	100	32	0.32	0.0969697	0.0690232	0.32	4781	11875	GO:0006955|GO:0098542	IDA IEA,IDA IMP IEA,IBA IEA,IDA,IMP ISS IEA,IEA,IDA,ISS TAS IEA,IDA IEA,ISS IEA,IDA ISS IBA IEA,IMP IEA,IEP TAS IEA,IMP IEA,IMP IBA,IDA ISS IBA IEA,IDA IBA,IDA IMP IBA IEA,IDA IMP ISS IBA IEA,IDA IMP IBA TAS IEA,IDA,IDA,ISS IBA IEA,ISS TAS IEA,IEA,ISS IEA,IDA IMP ISS IBA,IEP IBA,IDA IEA,ISS IBA IEA,IDA IEA,IMP	100	8326
Mesocricetus auratus	Neutrophils	2 dpi	7.03234e-15	4.63561	defense response to other organism	GO:0098542	GO:BP	in Human & Hamster (excl. in Fig.)	ISG15,IFI44L,PLAC8,UBE2L6,CCL5,NMI,MNDA,USP18,RTP4,RSAD2,IFIT3,IRF7,RNASE6,DTX3L,MX1,ZBP1,RNF213,PARP9,UBA7,SLFN11,BST2,IRF9,DHX58,TRAFD1,TRIM21,STAT2,IFIT2,NOD1,IFIH1,PARP14,DDX60,AICDA,EIF2AK2,IFI35,SH2D1B,MLKL,PML,SAMD9,NT5C3A,IRF1,SAMHD1,FPR2,ADAR	410	100	43	0.43	0.104878	0.0927602	0.43	4420	19686	GO:0006952|GO:0051707	IDA IMP IEA,IDA IEA,IEA,IDA,IEP IBA TAS,IMP ISS IEA,IBA IEA,IDA,IDA,IDA ISS IBA IEA,IDA IBA IEA,IDA ISS TAS IEA,IDA IBA IEA,IGI IEA,IDA IEP IBA TAS IEA,IDA IMP ISS IBA IEA,IDA,IDA IMP IGI IBA IEA,IDA,IMP IBA IEA,IDA ISS IBA IEA,IEA,IDA IMP ISS IBA IEA,ISS IBA IEA,IDA IBA,IMP IBA IEA,IDA IBA IEA,IDA IEA,IDA IMP IBA TAS IEA,IMP IEA,IMP IBA IEA,IBA IEA,IDA IEP ISS IEA,IDA IEA,ISS IEA,ISS IEA,IDA IMP IBA IEA,IEA,IDA,IDA ISS TAS IEA,IDA IMP IBA IEA,IDA,TAS IEA	100	3475
Homo Sapiens	NK_Cells	WHO7	3.0982e-05	4.63164	response to cytokine	GO:0034097	GO:BP	in Human & Hamster (excl. in Fig.)	IFITM3,IL7R,HLA-DPA1,CCL3,CXCR4,GBP1,MT2A,IFITM1,STAT1,JAK3,TNFAIP3,GBP4,LGALS9,LYN,CD74,NLRC5,SRSF7,TUBA1B,GAPDH,XAF1,IRF1	236	59	21	0.355932	0.0889831	0.0768479	0.355932	3071	8792	GO:0010033	IDA IBA,IBA IEA,IDA,IEP IBA,IDA IMP IEA,IDA IEP,IEP,IDA IBA,IDA IMP ISS IBA IEA,IDA IBA TAS IEA,TAS,IEP,IDA,IDA IMP,IDA IMP IBA IEA,IDA IMP IEA,IEA,IEA,IDA,IDA,IDA ISS IEA	100	3475
Mesocricetus auratus	Neutrophils	5 dpi	2.91944e-13	4.61932	defense response to other organism	GO:0098542	GO:BP	in Human & Hamster (excl. in Fig.)	CD74,ISG15,MNDA,UBE2L6,IFI44L,NMI,RTP4,RNF213,DTX3L,USP18,IRF7,IFIT3,RSAD2,ZBP1,DDX60,MX1,PARP14,STAT2,BST2,TRIM21,PARP9,TSPAN32,DHX58,IFIH1,UBA7,SNCA,IRF9,CEBPB,TRAFD1,AICDA,IRF1,SAMD9,DHX9,MLKL,STAT1,CCL3,IFIT2,AKIRIN2,DAPK3,FFAR2	414	100	40	0.4	0.0966184	0.0865928	0.4	4781	19686	GO:0006952|GO:0051707	IDA IEA,IDA IMP IEA,IBA IEA,IDA,IDA IEA,IMP ISS IEA,IDA,IDA,IGI IEA,IDA,IDA ISS TAS IEA,IDA IBA IEA,IDA ISS IBA IEA,IDA IMP ISS IBA IEA,IMP IBA IEA,IDA IEP IBA TAS IEA,IMP IEA,IMP IBA IEA,IDA ISS IBA IEA,IDA IBA,IDA IMP IGI IBA IEA,IEA,IDA IMP ISS IBA IEA,IDA IMP IBA TAS IEA,IDA,IDA,IEA,ISS IEA,ISS IBA IEA,IBA IEA,IDA ISS TAS IEA,IEA,ISS IEA,ISS IEA,IDA IMP IGI ISS IBA IEA,IEP IBA,IDA IBA IEA,ISS IBA IEA,IDA IEA,IMP	100	3475
Mesocricetus auratus	Neutrophils	2 dpi	2.09957e-10	4.60982	innate immune response	GO:0045087	GO:BP	in Human & Hamster (excl. in Fig.)	ISG15,UBE2L6,CCL5,NMI,MNDA,USP18,RSAD2,IFIT3,IRF7,RNASE6,DTX3L,MX1,ZBP1,PARP9,UBA7,BST2,DHX58,TRAFD1,TRIM21,STAT2,IFIT2,NOD1,IFIH1,PARP14,DDX60,EIF2AK2,IFI35,SH2D1B,PML,SAMD9,IRF1,SAMHD1,FPR2,ADAR	326	100	34	0.34	0.104294	0.0737557	0.34	4420	11875	GO:0006955|GO:0098542	IDA IMP IEA,IDA,IEP IBA TAS,IMP ISS IEA,IBA IEA,IDA,ISS IEA,IDA IEA,ISS TAS IEA,IDA IBA,IEA,IEP TAS IEA,IDA ISS IBA IEA,IDA IMP IBA IEA,IDA,IDA ISS IBA IEA,IDA IMP ISS IBA IEA,ISS IBA IEA,IDA IBA,IMP IBA,IDA IEA,IDA IEA,IDA IMP IBA TAS IEA,IMP IEA,IMP IEA,IDA ISS IEA,IDA IEA,ISS IEA,IDA IBA IEA,IEA,ISS TAS IEA,IDA IMP IBA IEA,IDA,TAS IEA	100	3475
Phodopus Roborovskii	Classical_Monocytes	2 dpi hd	2.73118e-09	4.55595	innate immune response	GO:0045087	GO:BP	in Human & Hamster (excl. in Fig.)	ISG15,RSAD2,CCL8,IFIT3,IFIT2,CCL5,IRF7,CCL7,CXCL10,OASL,OAS1,MX1,GBP2,IRGM,ARG1,CCL2,GBP6,USP18,GBP5,APOL1,IFI27,PLA2G5,SLAMF6,UBE2L6,LACC1,IFIH1,GCH1,GBP4,ZNFX1,NMI,PML,PARP14	358	99	32	0.323232	0.0893855	0.0709473	0.323232	5046	11875	GO:0006955|GO:0098542	IDA IMP IEA,ISS IEA,IBA,IDA IEA,IDA IEA,IEP IBA TAS,ISS TAS IEA,IBA,IEP,IDA IEA,IDA IMP IEP IEA,IEP TAS IEA,IDA ISS IEA,IDA IMP IEA,IMP IEA,IEP ISS IBA,ISS IEA,IDA,IDA IEP ISS IEA,IDA,IMP IEA,ISS,IDA IEA,IDA,IDA IEA,IDA IMP IBA TAS IEA,IDA,IEP IEA,ISS IEA,IMP ISS IEA,IDA IBA IEA,IMP IEA	100	3475
Phodopus Roborovskii	Classical_Monocytes	2 dpi hd	1.57393e-12	4.54878	defense response to other organism	GO:0098542	GO:BP	in Human & Hamster (excl. in Fig.)	ISG15,RSAD2,CCL8,IFIT3,IFIT2,CCL5,IRF7,CCL7,HP,CXCL10,IFIT1B,OASL,OAS1,MX1,GBP2,IRGM,ARG1,CCL2,CXCL11,GBP6,USP18,GBP5,APOL1,DDIT4,RNF213,IFI27,RNASE4,PLA2G5,SLAMF6,UBE2L6,LACC1,IFIH1,GCH1,GBP4,ZNFX1,NMI,PML,MLKL,PARP14	437	99	39	0.393939	0.0892449	0.0866033	0.393939	5046	19686	GO:0006952|GO:0051707	IDA IMP IEA,IDA ISS IBA IEA,IBA,IDA IBA IEA,IDA IBA IEA,IEP IBA TAS,IDA ISS TAS IEA,IBA,IEA,IEP IBA IEA,IBA,IDA IBA IEA,IDA IMP IEP IBA IEA,IDA IEP IBA TAS IEA,IDA ISS IBA IEA,IDA IMP IEA,IMP IEA,IEP ISS IBA,IBA,ISS IBA IEA,IDA,IDA IEP ISS IEA,IDA,IDA IEA,IDA,IMP IEA,IBA,ISS,IDA IEA,IDA,IDA IEA,IDA IMP IBA TAS IEA,IDA,IEP IBA IEA,IMP ISS IEA,IMP ISS IEA,IDA IMP IBA IEA,ISS IEA,IMP IEA	100	3475
Mesocricetus auratus	Classical_Monocytes	5 dpi	1.80878e-17	4.52197	response to other organism	GO:0051707	GO:BP	in Human & Hamster (excl. in Fig.)	PPBP,IFIT2,RTP4,FCGR3A,ISG15,IFIT3,CXCL10,OAS2,HERC6,CCL8,CMPK2,SLFN11,USP18,NLRC5,DDX60,DTX3L,IRF7,DHX58,AICDA,C2,RNF213,STAT2,IFIH1,ZNFX1,EIF2AK2,GSDMD,UBE2L6,TAP2,PPP1R14B,BST2,AIM2,NOD1,PARP9,SAMD9,DAPK3,IRF1,STAT1,FKBP5,ADAR,PLAC8,PARP14,SRC,SLAMF8,CEBPB,ZBP1,PML,CDK19,SAMHD1,MX1	547	100	49	0.49	0.0895795	0.10836	0.49	5048	14600	GO:0043207|GO:0044419	IBA IEA,IDA IMP IBA IEA,IDA,IDA,IDA IMP IEP IEA,IDA IMP IBA IEA,IMP IEP IBA IEA,IMP ISS IBA TAS IEA,IEA,IBA TAS,IEA,IMP IBA IEA,IDA IEA,IDA IMP IEP IEA,IDA IMP IBA IEA,IGI IEA,IDA ISS TAS IEA,IDA IMP ISS IBA IEA,IBA IEA,IEA,IDA,IMP IBA IEA,IDA IMP IEP IBA TAS IEA,IMP ISS IEA,IDA IMP IEP ISS IEA,ISS IBA IEA,IDA,IEA,IBA,IDA ISS IBA IEA,IDA ISS IBA NAS IEA,IDA IEA,IDA IMP IGI IBA IEA,IEA,IDA IEA,IDA ISS TAS IEA,IDA IMP IGI ISS IBA IEA,IEA,IMP TAS IEA,IEA,IMP IEA,IBA TAS IEA,ISS,ISS IEA,IDA IMP ISS IBA IEA,IDA IMP IBA IEA,IEA,IDA IMP IBA IEA,IDA IMP IEP IBA TAS IEA	100	3475
Mesocricetus auratus	Classical_Monocytes	5 dpi	1.96445e-17	4.51372	response to external biotic stimulus	GO:0043207	GO:BP	in Human & Hamster (excl. in Fig.)	PPBP,IFIT2,RTP4,FCGR3A,ISG15,IFIT3,CXCL10,OAS2,HERC6,CCL8,CMPK2,SLFN11,USP18,NLRC5,DDX60,DTX3L,IRF7,DHX58,AICDA,C2,RNF213,STAT2,IFIH1,ZNFX1,EIF2AK2,GSDMD,UBE2L6,TAP2,PPP1R14B,BST2,AIM2,NOD1,PARP9,SAMD9,DAPK3,IRF1,STAT1,FKBP5,ADAR,PLAC8,PARP14,SRC,SLAMF8,CEBPB,ZBP1,PML,CDK19,SAMHD1,MX1	548	100	49	0.49	0.0894161	0.108558	0.49	5048	11085	GO:0009605|GO:0009607	IBA IEA,IDA IMP IBA IEA,IDA,IDA,IDA IMP IEP IEA,IDA IMP IBA IEA,IMP IEP IBA IEA,IMP ISS IBA TAS IEA,IEA,IBA TAS,IEA,IMP IBA IEA,IDA IEA,IDA IMP IEP IEA,IDA IMP IBA IEA,IGI IEA,IDA ISS TAS IEA,IDA IMP ISS IBA IEA,IBA IEA,IEA,IDA,IMP IBA IEA,IDA IMP IEP IBA TAS IEA,IMP ISS IEA,IDA IMP IEP ISS IEA,ISS IBA IEA,IDA,IEA,IBA,IDA ISS IBA IEA,IDA ISS IBA NAS IEA,IDA IEA,IDA IMP IGI IBA IEA,IEA,IDA IEA,IDA ISS TAS IEA,IDA IMP IGI ISS IBA IEA,IEA,IMP TAS IEA,IEA,IMP IEA,IBA TAS IEA,ISS,ISS IEA,IDA IMP ISS IBA IEA,IDA IMP IBA IEA,IEA,IDA IMP IBA IEA,IDA IMP IEP IBA TAS IEA	100	3475
Homo Sapiens	Classical_Monocytes	WHO7	4.2186e-09	4.48425	defense response to other organism	GO:0098542	GO:BP	in Human & Hamster (excl. in Fig.)	IFITM2,IFI27,CXCL8,SERPING1,IFIT3,CLU,OASL,FFAR2,RSAD2,GBP5,IFIT1,IFIT2,HERC5,C1QC,ISG15,CXCL2,RNASE3,FPR2,PLAC8,ZDHHC1,RNASE2,CR1,IFITM3,ALPK1,IFI44L,GBP1,IFI6,PPBP,MX1,FCGR1A,SLAMF7,PPARG	597	91	32	0.351648	0.0536013	0.0784185	0.351648	7613	19686	GO:0006952|GO:0051707	IDA IBA IEA,IMP IEA,IBA,IDA IEA,IDA IBA IEA,IEA,IDA IBA IEA,IMP,IDA ISS IBA IEA,IDA IEP ISS IEA,IDA IEP IBA IEA,IDA IBA IEA,IDA IEA,IEA,IDA IMP IEA,IBA,IDA IBA IEA,IDA,IEA,IMP IEA,IDA IBA,IDA IMP IEA,IDA IBA IEA,IDA IBA TAS IEA,IDA IEA,IDA ISS IEA,IMP IEA,IBA IEA,IDA IEP IBA TAS IEA,IEA,NAS IEA,IMP TAS	100	3475
Phodopus Roborovskii	Neutrophils	2 dpi hd	4.8762e-17	4.45294	defense response to other organism	GO:0098542	GO:BP	in Human & Hamster (excl. in Fig.)	ISG15,OAS1,CXCL10,PLAC8,IFIT1B,USP18,GBP4,RSAD2,NT5C3A,CD14,TRAFD1,IFIT2,IFI27,MX1,GBP2,UBE2L6,IRF7,STAT2,BST2,MPEG1,RNF213,CLEC7A,CASP1,NMI,DDX60,ZNFX1,GBP6,TRIM34,PARP9,NLRC5,ISG20,ZBP1,PELI1,RTP4,PARP14,TRIM21,MORC3,IFIT3,G3BP2,DHX58,APOL1,USP15,IFIH1,IFITM3,TRIM26,OASL,SAMD9,DTX3L	343	100	48	0.48	0.139942	0.107794	0.48	3182	19686	GO:0006952|GO:0051707	IDA IMP IEA,IDA IMP IEP IBA IEA,IEP IBA IEA,IEA,IBA,IDA,IEP IBA IEA,IDA ISS IBA IEA,IDA,IDA ISS IEA,ISS IBA IEA,IDA IBA IEA,IMP IEA,IDA IEP IBA TAS IEA,IDA ISS IBA IEA,IDA,IDA ISS TAS IEA,IMP IBA IEA,IDA ISS IBA IEA,IDA IMP ISS IBA IEA,IDA,ISS NAS IEA,IMP ISS NAS,IMP ISS IEA,IMP IBA IEA,IMP ISS IEA,ISS IBA IEA,IBA IEA,IDA IMP IGI IBA IEA,IDA IMP IEP IEA,IMP IBA IEA,IDA IMP ISS IBA IEA,IEA,IDA,IMP IEA,IDA IBA,IDA IEA,IDA IBA IEA,IEA,IDA IMP ISS IBA IEA,IDA,IDA,IDA IMP IBA TAS IEA,IDA IBA IEA,IDA IBA IEA,IDA IBA IEA,IEA,IGI IEA	100	3475
Mesocricetus auratus	Neutrophils	3 dpi	9.01808e-21	4.44477	response to other organism	GO:0051707	GO:BP	in Human & Hamster (excl. in Fig.)	ISG15,UBE2L6,IFI44L,NMI,MNDA,RTP4,CD74,RSAD2,USP18,HERC6,IFIT3,CCL5,PLAC8,IRF7,DTX3L,MX1,RNF213,ZBP1,PARP9,BST2,UBA7,RNASE6,B2M,CD274,DHX58,CMPK2,TRAFD1,IRF9,TRIM21,STAT2,PARP14,IFIT2,TAP2,PRDX2,MLKL,AICDA,SAMD9,BAK1,GPX1,STAT1,EIF2AK2,SAMHD1,ADAR,IFI35,IRF1,ERAP1,NT5C3A,BPGM,SH2D1B,CCL3,SNCA,ZNFX1,TNFRSF14,CTSS,RELB	430	100	55	0.55	0.127907	0.123741	0.55	3475	14600	GO:0043207|GO:0044419	IDA IMP IEP IEA,IDA,IDA IEA,IMP ISS IEA,IBA IEA,IDA,IDA IEA,IDA ISS IBA IEA,IDA IEA,IEA,IDA IMP IBA IEA,IDA IEP IBA TAS,IEA,IDA ISS TAS IEA,IGI IEA,IDA IMP IEP IBA TAS IEA,IDA,IDA IMP ISS IBA IEA,IDA IMP IGI IBA IEA,IDA ISS IBA IEA,IDA,IDA IBA IEA,IEA,IBA,IDA IMP ISS IBA IEA,IEA,ISS IBA IEA,IEA,IDA IBA,IMP IBA IEA,IMP IEA,IDA IMP IBA IEA,IEA,IEA,ISS IEA,IBA IEA,IEA,IEA,IEA,IDA IMP IGI ISS IBA IEA,IDA IMP IEP ISS IEA,IDA IMP IBA IEA,IMP TAS IEA,IDA IEA,IDA ISS TAS IEA,NAS,IDA,IEA,ISS IEA,IDA IEP IBA,IDA,IMP ISS IEA,IBA IEA,TAS,IBA	100	3475
Mesocricetus auratus	Neutrophils	3 dpi	1.01878e-20	4.43445	response to external biotic stimulus	GO:0043207	GO:BP	in Human & Hamster (excl. in Fig.)	ISG15,UBE2L6,IFI44L,NMI,MNDA,RTP4,CD74,RSAD2,USP18,HERC6,IFIT3,CCL5,PLAC8,IRF7,DTX3L,MX1,RNF213,ZBP1,PARP9,BST2,UBA7,RNASE6,B2M,CD274,DHX58,CMPK2,TRAFD1,IRF9,TRIM21,STAT2,PARP14,IFIT2,TAP2,PRDX2,MLKL,AICDA,SAMD9,BAK1,GPX1,STAT1,EIF2AK2,SAMHD1,ADAR,IFI35,IRF1,ERAP1,NT5C3A,BPGM,SH2D1B,CCL3,SNCA,ZNFX1,TNFRSF14,CTSS,RELB	431	100	55	0.55	0.12761	0.124029	0.55	3475	11085	GO:0009605|GO:0009607	IDA IMP IEP IEA,IDA,IDA IEA,IMP ISS IEA,IBA IEA,IDA,IDA IEA,IDA ISS IBA IEA,IDA IEA,IEA,IDA IMP IBA IEA,IDA IEP IBA TAS,IEA,IDA ISS TAS IEA,IGI IEA,IDA IMP IEP IBA TAS IEA,IDA,IDA IMP ISS IBA IEA,IDA IMP IGI IBA IEA,IDA ISS IBA IEA,IDA,IDA IBA IEA,IEA,IBA,IDA IMP ISS IBA IEA,IEA,ISS IBA IEA,IEA,IDA IBA,IMP IBA IEA,IMP IEA,IDA IMP IBA IEA,IEA,IEA,ISS IEA,IBA IEA,IEA,IEA,IEA,IDA IMP IGI ISS IBA IEA,IDA IMP IEP ISS IEA,IDA IMP IBA IEA,IMP TAS IEA,IDA IEA,IDA ISS TAS IEA,NAS,IDA,IEA,ISS IEA,IDA IEP IBA,IDA,IMP ISS IEA,IBA IEA,TAS,IBA	100	3475
Homo Sapiens	CD4+_T_Cells	WHO4&5	0.0244622	4.42165	biological process involved in interspecies interaction between organisms	GO:0044419	GO:BP	in Human & Hamster (excl. in Fig.)	TNFAIP3,GBP5,OAS1,PDE4B,RGS1,CXCR4,PLSCR1,DDIT4,NFKBIZ,HERC5,LY96,IFIT3,CHD7,PRDM1	729	29	14	0.482759	0.0192044	0.109181	0.482759	6677	11569	GO:0008150	IDA IMP ISS TAS NAS IEA,IDA IEP ISS IEA,IDA IMP IEP IBA IEA,ISS IEA,IEA,TAS IEA,IMP IEA,IDA IEA,IEA,IDA IEA,IDA ISS IBA NAS IEA,IDA IMP IBA IEA,IEA,IEA	100	3475
Mesocricetus auratus	Classical_Monocytes	5 dpi	5.21724e-17	4.417	response to biotic stimulus	GO:0009607	GO:BP	in Human & Hamster (excl. in Fig.)	PPBP,IFIT2,RTP4,FCGR3A,ISG15,IFIT3,CXCL10,OAS2,HERC6,CCL8,CMPK2,SLFN11,USP18,NLRC5,DDX60,DTX3L,IRF7,DHX58,AICDA,C2,RNF213,STAT2,IFIH1,ZNFX1,EIF2AK2,GSDMD,UBE2L6,TAP2,PPP1R14B,BST2,AIM2,NOD1,PARP9,SAMD9,DAPK3,IRF1,STAT1,FKBP5,ADAR,PLAC8,PARP14,SRC,SLAMF8,CEBPB,ZBP1,PML,CDK19,SAMHD1,MX1	560	100	49	0.49	0.0875	0.110935	0.49	5048	3592	GO:0050896	IBA IEA,IDA IMP IBA IEA,IDA,IDA,IDA IMP IEP IEA,IDA IMP IBA IEA,IMP IEP IBA IEA,IMP ISS IBA TAS IEA,IEA,IBA TAS,IEA,IMP IBA IEA,IDA IEA,IDA IMP IEP IEA,IDA IMP IBA IEA,IGI IEA,IDA ISS TAS IEA,IDA IMP ISS IBA IEA,IBA IEA,IEA,IDA,IMP IBA IEA,IDA IMP IEP IBA TAS IEA,IMP ISS IEA,IDA IMP IEP ISS IEA,ISS IBA IEA,IDA,IEA,IBA,IDA ISS IBA IEA,IDA ISS IBA NAS IEA,IDA TAS IEA,IDA IMP IGI IBA IEA,IEA,IDA IEA,IDA ISS TAS IEA,IDA IMP IGI ISS IBA IEA,IEA,IMP TAS IEA,IEA,IMP IEA,IBA TAS IEA,ISS,ISS IEA,IDA IMP ISS IBA IEA,IDA IMP IBA IEA,IEA,IDA IMP IBA IEA,IDA IMP IEP IBA TAS IEA	100	3475
Mesocricetus auratus	Neutrophils	2 dpi	3.81765e-18	4.41135	response to other organism	GO:0051707	GO:BP	in Human & Hamster (excl. in Fig.)	ISG15,IFI44L,PLAC8,UBE2L6,CCL5,NMI,MNDA,USP18,RTP4,RSAD2,IFIT3,IRF7,RNASE6,DTX3L,HERC6,MX1,ZBP1,RNF213,PARP9,UBA7,SLFN11,BST2,CMPK2,IRF9,DHX58,TRAFD1,B2M,TRIM21,STAT2,IFIT2,NOD1,CD274,IFIH1,PARP14,DDX60,PRDX2,AICDA,TAP2,BAK1,EIF2AK2,IFI35,SH2D1B,MLKL,PML,SAMD9,GPX1,NT5C3A,IRF1,SAMHD1,FPR2,ADAR	511	100	51	0.51	0.0998043	0.115611	0.51	4420	14600	GO:0043207|GO:0044419	IDA IMP IEP IEA,IDA IEA,IEA,IDA,IDA IEP IBA TAS,IMP ISS IEA,IBA IEA,IDA IEA,IDA,IDA ISS IBA IEA,IDA IMP IBA IEA,IDA ISS TAS IEA,IDA IBA IEA,IGI IEA,IEA,IDA IMP IEP IBA TAS IEA,IDA IMP ISS IBA IEA,IDA,IDA IMP IGI IBA IEA,IDA,IMP IBA IEA,IDA ISS IBA IEA,IEA,IEA,IDA IMP ISS IBA IEA,ISS IBA IEA,IEA,IDA IBA,IMP IBA IEA,IDA IMP IBA IEA,IDA IEA,IBA,IDA IMP IEP IBA TAS IEA,IMP IEA,IDA IMP IBA IEA,IEA,IBA IEA,IEA,IEA,IDA IMP IEP ISS IEA,IDA IEA,ISS IEA,ISS IEA,IDA IMP IBA IEA,IEA,IEA,IDA,IDA ISS TAS IEA,IDA IMP IBA IEA,IDA,IMP TAS IEA	100	3475
Mesocricetus auratus	Neutrophils	2 dpi	4.18812e-18	4.40273	response to external biotic stimulus	GO:0043207	GO:BP	in Human & Hamster (excl. in Fig.)	ISG15,IFI44L,PLAC8,UBE2L6,CCL5,NMI,MNDA,USP18,RTP4,RSAD2,IFIT3,IRF7,RNASE6,DTX3L,HERC6,MX1,ZBP1,RNF213,PARP9,UBA7,SLFN11,BST2,CMPK2,IRF9,DHX58,TRAFD1,B2M,TRIM21,STAT2,IFIT2,NOD1,CD274,IFIH1,PARP14,DDX60,PRDX2,AICDA,TAP2,BAK1,EIF2AK2,IFI35,SH2D1B,MLKL,PML,SAMD9,GPX1,NT5C3A,IRF1,SAMHD1,FPR2,ADAR	512	100	51	0.51	0.0996094	0.115837	0.51	4420	11085	GO:0009605|GO:0009607	IDA IMP IEP IEA,IDA IEA,IEA,IDA,IDA IEP IBA TAS,IMP ISS IEA,IBA IEA,IDA IEA,IDA,IDA ISS IBA IEA,IDA IMP IBA IEA,IDA ISS TAS IEA,IDA IBA IEA,IGI IEA,IEA,IDA IMP IEP IBA TAS IEA,IDA IMP ISS IBA IEA,IDA,IDA IMP IGI IBA IEA,IDA,IMP IBA IEA,IDA ISS IBA IEA,IEA,IEA,IDA IMP ISS IBA IEA,ISS IBA IEA,IEA,IDA IBA,IMP IBA IEA,IDA IMP IBA IEA,IDA IEA,IBA,IDA IMP IEP IBA TAS IEA,IMP IEA,IDA IMP IBA IEA,IEA,IBA IEA,IEA,IEA,IDA IMP IEP ISS IEA,IDA IEA,ISS IEA,ISS IEA,IDA IMP IBA IEA,IEA,IEA,IDA,IDA ISS TAS IEA,IDA IMP IBA IEA,IDA,IMP TAS IEA	100	3475
Mesocricetus auratus	Neutrophils	3 dpi	2.67003e-20	4.35364	response to biotic stimulus	GO:0009607	GO:BP	in Human & Hamster (excl. in Fig.)	ISG15,UBE2L6,IFI44L,NMI,MNDA,RTP4,CD74,RSAD2,USP18,HERC6,IFIT3,CCL5,PLAC8,IRF7,DTX3L,MX1,RNF213,ZBP1,PARP9,BST2,UBA7,RNASE6,B2M,CD274,DHX58,CMPK2,TRAFD1,IRF9,TRIM21,STAT2,PARP14,IFIT2,TAP2,PRDX2,MLKL,AICDA,SAMD9,BAK1,GPX1,STAT1,EIF2AK2,SAMHD1,ADAR,IFI35,IRF1,ERAP1,NT5C3A,BPGM,SH2D1B,CCL3,SNCA,ZNFX1,TNFRSF14,CTSS,RELB	439	100	55	0.55	0.125285	0.126331	0.55	3475	3592	GO:0050896	IDA IMP IEP IEA,IDA,IDA IEA,IMP ISS IEA,IBA IEA,IDA,IDA IEA,IDA ISS IBA IEA,IDA IEA,IEA,IDA IMP IBA IEA,IDA IEP IBA TAS,IEA,IDA ISS TAS IEA,IGI IEA,IDA IMP IEP IBA TAS IEA,IDA,IDA IMP ISS IBA IEA,IDA IMP IGI IBA IEA,IDA ISS IBA IEA,IDA,IDA IBA IEA,IEA,IMP IBA,IDA IMP ISS IBA IEA,IEA,ISS IBA IEA,IEA,IDA IBA,IMP IBA IEA,IMP IEA,IDA IMP IBA IEA,IEA,IMP IEA,ISS IEA,IBA IEA,IEA,IEA,IEA,IDA IMP IGI ISS IBA IEA,IDA IMP IEP ISS IEA,IDA IMP IBA IEA,IMP TAS IEA,IDA IEA,IDA ISS TAS IEA,NAS,IDA,IEA,ISS IEA,IDA IEP IBA,IDA,IMP ISS IEA,IBA IEA,TAS,IBA	100	3475
Homo Sapiens	NK_Cells	WHO7	3.77091e-05	4.33757	innate immune response	GO:0045087	GO:BP	in Human & Hamster (excl. in Fig.)	IFITM3,KIR2DL4,PRKCE,HLA-DPA1,CCL3,GBP1,LYST,IFITM1,TUBB,STAT1,JAK3,TNFAIP3,GBP4,PIK3AP1,CTSS,LGALS9,LYN,CD74,NLRC5,GAPDH,TYROBP,IRF1	264	59	22	0.372881	0.0833333	0.0859655	0.372881	3071	11875	GO:0006955|GO:0098542	IDA IBA IEA,IDA,ISS IEA,IDA,IEP IBA,IDA IEA,IMP,IDA IBA IEA,NAS,IDA IMP ISS IBA,IEA,IDA ISS TAS NAS IEA,IEP IEA,ISS IEA,TAS,IDA,ISS IBA TAS IEA,IDA IEA,IDA IMP IEA,IDA IEA,IDA,ISS TAS IEA	100	3475
Mesocricetus auratus	Classical_Monocytes	5 dpi	2.18318e-07	4.33112	Cytokine Signaling in Immune system	REAC:R-HSA-1280215	REAC	in Human & Hamster (excl. in Fig.)	IFIT2,ISG15,IFIT3,CXCL10,OAS2,SOCS1,USP18,NLRC5,IRF7,MYC,XAF1,STAT2,GRAP2,IL15RA,EIF2AK2,GSDMD,UBE2L6,BST2,NOD1,IRF1,STAT1,TNFSF13B,ADAR,SRC,PML,PSMB9,SAMHD1,PSMB8,MX1	338	100	29	0.29	0.0857988	0.0669572	0.29	5048	408	REAC:R-HSA-168256	REAC,REAC,REAC,REAC,REAC,REAC,REAC,REAC,REAC,REAC,REAC,REAC,REAC,REAC,REAC,REAC,REAC,REAC,REAC,REAC,REAC,REAC,REAC,REAC,REAC,REAC,REAC,REAC,REAC	100	3475
Mesocricetus auratus	Neutrophils	2 dpi	1.14363e-17	4.31013	response to biotic stimulus	GO:0009607	GO:BP	in Human & Hamster (excl. in Fig.)	ISG15,IFI44L,PLAC8,UBE2L6,CCL5,NMI,MNDA,USP18,RTP4,RSAD2,IFIT3,IRF7,RNASE6,DTX3L,HERC6,MX1,ZBP1,RNF213,PARP9,UBA7,SLFN11,BST2,CMPK2,IRF9,DHX58,TRAFD1,B2M,TRIM21,STAT2,IFIT2,NOD1,CD274,IFIH1,PARP14,DDX60,PRDX2,AICDA,TAP2,BAK1,EIF2AK2,IFI35,SH2D1B,MLKL,PML,SAMD9,GPX1,NT5C3A,IRF1,SAMHD1,FPR2,ADAR	523	100	51	0.51	0.0975143	0.118326	0.51	4420	3592	GO:0050896	IDA IMP IEP IEA,IDA IEA,IEA,IDA,IDA IEP IBA TAS,IMP ISS IEA,IBA IEA,IDA IEA,IDA,IDA ISS IBA IEA,IDA IMP IBA IEA,IDA ISS TAS IEA,IDA IBA IEA,IGI IEA,IEA,IDA IMP IEP IBA TAS IEA,IDA IMP ISS IBA IEA,IDA,IDA IMP IGI IBA IEA,IDA,IMP IBA IEA,IDA ISS IBA IEA,IEA,IEA,IDA IMP ISS IBA IEA,ISS IBA IEA,IEA,IDA IBA,IMP IBA IEA,IDA IMP IBA IEA,IDA TAS IEA,IMP IBA,IDA IMP IEP IBA TAS IEA,IMP IEA,IDA IMP IBA IEA,IMP IEA,IBA IEA,IEA,IEA,IDA IMP IEP ISS IEA,IDA IEA,ISS IEA,ISS IEA,IDA IMP IBA IEA,IEA,IEA,IDA,IDA ISS TAS IEA,IDA IMP IBA IEA,IDA,IMP TAS IEA	100	3475
Phodopus Roborovskii	CD4+_T_Cells	2 dpi ld	3.19499e-12	4.29122	response to other organism	GO:0051707	GO:BP	in Human & Hamster (excl. in Fig.)	IFIT3,OAS1,ISG15,IRF7,GBP6,HERC6,RSAD2,IFIT1B,UBE2L6,OASL,GZMA,USP18,IFI44,MX1,GBP2,RGS1,CMPK2,EIF2AK2,RTP4,ISG20,TRIM34,SAMD9,PARP9,UNC93B1,NMI,RNF213,TRAFD1,NT5C3A,DTX3L,MPEG1,PARP14,STAT2,STAT1,ADAR,CASP1,ZNFX1,LYST,IRF1,B2M,ZFP36	385	99	40	0.40404	0.103896	0.0941551	0.40404	4089	14600	GO:0043207|GO:0044419	IDA IMP IBA IEA,IDA IMP IEP IBA IEA,IDA IMP IEP IEA,IDA ISS TAS IEA,ISS IBA IEA,IEA,IDA ISS IBA IEA,IBA,IDA,IDA IBA IEA,IEA,IDA IEA,TAS IEA,IDA IMP IEP IBA TAS IEA,IDA ISS IBA IEA,IEA,IEA,IDA IMP IEP ISS IEA,IDA,IDA IMP IBA IEA,IBA IEA,IEA,IDA IMP IGI IBA IEA,IMP IBA IEA,IMP ISS IEA,IDA,ISS IBA IEA,IDA,IGI IEA,IDA IMP ISS IBA IEA,IMP IEA,IMP IBA IEA,IDA IMP IGI ISS IBA IEA,IMP TAS IEA,IDA IMP ISS NAS,IMP ISS IEA,IMP ISS,IDA ISS TAS IEA,IEA,IDA IMP IEA	100	3475
Phodopus Roborovskii	CD4+_T_Cells	2 dpi ld	3.19499e-12	4.29122	response to external biotic stimulus	GO:0043207	GO:BP	in Human & Hamster (excl. in Fig.)	IFIT3,OAS1,ISG15,IRF7,GBP6,HERC6,RSAD2,IFIT1B,UBE2L6,OASL,GZMA,USP18,IFI44,MX1,GBP2,RGS1,CMPK2,EIF2AK2,RTP4,ISG20,TRIM34,SAMD9,PARP9,UNC93B1,NMI,RNF213,TRAFD1,NT5C3A,DTX3L,MPEG1,PARP14,STAT2,STAT1,ADAR,CASP1,ZNFX1,LYST,IRF1,B2M,ZFP36	385	99	40	0.40404	0.103896	0.0941551	0.40404	4089	11085	GO:0009605|GO:0009607	IDA IMP IBA IEA,IDA IMP IEP IBA IEA,IDA IMP IEP IEA,IDA ISS TAS IEA,ISS IBA IEA,IEA,IDA ISS IBA IEA,IBA,IDA,IDA IBA IEA,IEA,IDA IEA,TAS IEA,IDA IMP IEP IBA TAS IEA,IDA ISS IBA IEA,IEA,IEA,IDA IMP IEP ISS IEA,IDA,IDA IMP IBA IEA,IBA IEA,IEA,IDA IMP IGI IBA IEA,IMP IBA IEA,IMP ISS IEA,IDA,ISS IBA IEA,IDA,IGI IEA,IDA IMP ISS IBA IEA,IMP IEA,IMP IBA IEA,IDA IMP IGI ISS IBA IEA,IMP TAS IEA,IDA IMP ISS NAS,IMP ISS IEA,IMP ISS,IDA ISS TAS IEA,IEA,IDA IMP IEA	100	3475
Mesocricetus auratus	Neutrophils	5 dpi	5.92563e-15	4.28706	response to other organism	GO:0051707	GO:BP	in Human & Hamster (excl. in Fig.)	CD74,ISG15,MNDA,UBE2L6,IFI44L,NMI,RTP4,HERC6,RNF213,DTX3L,USP18,IRF7,IFIT3,RSAD2,ZBP1,DDX60,B2M,MX1,PARP14,STAT2,BST2,TRIM21,PARP9,CD274,TSPAN32,DHX58,IFIH1,UBA7,TAP2,SNCA,CMPK2,IRF9,CEBPB,TRAFD1,AICDA,IRF1,GPX1,SAMD9,DHX9,MLKL,STAT1,CCL3,IFIT2,AKIRIN2,DAPK3,FFAR2	513	100	46	0.46	0.0896686	0.1073	0.46	4781	14600	GO:0043207|GO:0044419	IDA IEA,IDA IMP IEP IEA,IBA IEA,IDA,IDA IEA,IMP ISS IEA,IDA,IEA,IDA,IGI IEA,IDA IEA,IDA ISS TAS IEA,IDA IMP IBA IEA,IDA ISS IBA IEA,IDA IMP ISS IBA IEA,IDA IMP IBA IEA,IEA,IDA IMP IEP IBA TAS IEA,IMP IEA,IMP IBA IEA,IDA ISS IBA IEA,IDA IBA,IDA IMP IGI IBA IEA,IBA,IEA,IDA IMP ISS IBA IEA,IDA IMP IEP IBA TAS IEA,IDA,IEA,IDA,IEA,IEA,ISS IEA,ISS IBA IEA,IBA IEA,IDA ISS TAS IEA,IEA,IEA,ISS IEA,ISS IEA,IDA IMP IGI ISS IBA IEA,IDA IEP IBA,IDA IMP IBA IEA,ISS IBA IEA,IDA IEA,IMP	100	3475
Mesocricetus auratus	Neutrophils	5 dpi	6.42792e-15	4.27872	response to external biotic stimulus	GO:0043207	GO:BP	in Human & Hamster (excl. in Fig.)	CD74,ISG15,MNDA,UBE2L6,IFI44L,NMI,RTP4,HERC6,RNF213,DTX3L,USP18,IRF7,IFIT3,RSAD2,ZBP1,DDX60,B2M,MX1,PARP14,STAT2,BST2,TRIM21,PARP9,CD274,TSPAN32,DHX58,IFIH1,UBA7,TAP2,SNCA,CMPK2,IRF9,CEBPB,TRAFD1,AICDA,IRF1,GPX1,SAMD9,DHX9,MLKL,STAT1,CCL3,IFIT2,AKIRIN2,DAPK3,FFAR2	514	100	46	0.46	0.0894942	0.107509	0.46	4781	11085	GO:0009605|GO:0009607	IDA IEA,IDA IMP IEP IEA,IBA IEA,IDA,IDA IEA,IMP ISS IEA,IDA,IEA,IDA,IGI IEA,IDA IEA,IDA ISS TAS IEA,IDA IMP IBA IEA,IDA ISS IBA IEA,IDA IMP ISS IBA IEA,IDA IMP IBA IEA,IEA,IDA IMP IEP IBA TAS IEA,IMP IEA,IMP IBA IEA,IDA ISS IBA IEA,IDA IBA,IDA IMP IGI IBA IEA,IBA,IEA,IDA IMP ISS IBA IEA,IDA IMP IEP IBA TAS IEA,IDA,IEA,IDA,IEA,IEA,ISS IEA,ISS IBA IEA,IBA IEA,IDA ISS TAS IEA,IEA,IEA,ISS IEA,ISS IEA,IDA IMP IGI ISS IBA IEA,IDA IEP IBA,IDA IMP IBA IEA,ISS IBA IEA,IDA IEA,IMP	100	3475
Mesocricetus auratus	Classical_Monocytes	3 dpi	6.48276e-16	4.27402	response to external biotic stimulus	GO:0043207	GO:BP	in Human & Hamster (excl. in Fig.)	ISG15,RTP4,IFIT2,IFIT3,CCL8,FCGR3A,OAS2,IRF7,CMPK2,SLFN11,HERC6,DDX60,USP18,DTX3L,RSAD2,C2,CFI,DHX58,RNF213,BST2,ZNFX1,AICDA,UBE2L6,IFIH1,GSDMD,TAP2,AIM2,ADAR,EIF2AK2,PARP9,ZBP1,IRF1,CDA,NOD1,PLAC8,MX1,PARP14,STAT1,PML,SAMD9,STXBP1,RELB,RNASE6,IFI44L,SAMHD1,B2M,NMI,CCL2	522	100	48	0.48	0.091954	0.112306	0.48	4648	11085	GO:0009605|GO:0009607	IDA IMP IEP IEA,IDA,IDA IMP IBA IEA,IDA IMP IBA IEA,IBA TAS,IDA,IMP ISS IBA TAS IEA,IDA ISS TAS IEA,IEA,IMP IBA IEA,IEA,IDA IMP IBA IEA,IDA IEA,IGI IEA,IDA ISS IBA IEA,IEA,IEA,IDA IMP ISS IBA IEA,IDA,IDA ISS IBA IEA,IMP ISS IEA,IBA IEA,IDA,IDA IMP IEP IBA TAS IEA,ISS IBA IEA,IEA,IDA ISS IBA NAS IEA,IMP TAS IEA,IDA IMP IEP ISS IEA,IDA IMP IGI IBA IEA,IDA IMP ISS IBA IEA,IDA ISS TAS IEA,IEA,IDA IEA,IEA,IDA IMP IEP IBA TAS IEA,IMP IEA,IDA IMP IGI ISS IBA IEA,IDA IMP IBA IEA,IEA,IEA,IBA,IDA IBA IEA,IDA IEA,IDA IMP IBA IEA,IEA,IMP ISS IEA,IDA IEP ISS IBA NAS	100	3475
Phodopus Roborovskii	Classical_Monocytes	2 dpi hd	9.23427e-15	4.23979	response to external biotic stimulus	GO:0043207	GO:BP	in Human & Hamster (excl. in Fig.)	ISG15,RSAD2,CCL8,IFIT3,IFIT2,CCL5,IRF7,CCL7,HP,CXCL10,RGS1,IFIT1B,OASL,OAS1,MX1,CMPK2,HERC6,GBP2,IRGM,ARG1,CCL2,CXCL11,GBP6,USP18,GBP5,IL18BP,APOL1,DDIT4,RNF213,IFI27,RNASE4,PLA2G5,SLAMF6,UBE2L6,LACC1,FKBP5,IFIH1,GCH1,CASP3,GBP4,IFI44,ZNFX1,NMI,PML,MLKL,PARP14	553	99	46	0.464646	0.0831826	0.109592	0.464646	5046	11085	GO:0009605|GO:0009607	IDA IMP IEP IEA,IDA ISS IBA IEA,IBA TAS,IDA IMP IBA IEA,IDA IMP IBA IEA,IDA IEP IBA TAS,IDA ISS TAS IEA,IBA,IEA,IMP IEP IBA IEA,IEA,IBA,IDA IBA IEA,IDA IMP IEP IBA IEA,IDA IMP IEP IBA TAS IEA,IEA,IEA,IDA ISS IBA IEA,IDA IMP IEA,IMP IEA,IDA IEP ISS IBA NAS,IBA,ISS IBA IEA,IDA IEA,IDA IEP ISS IEA,IEA,IDA,IDA IEA,IDA,IMP IEA,IBA,ISS,IDA IEA,IDA,IDA IEA,IEA,IDA IMP IEP IBA TAS IEA,IDA,IEA,IEP IBA IEA,TAS IEA,IMP ISS IEA,IMP ISS IEA,IDA IMP IBA IEA,ISS IEA,IMP IEA	100	3475
Phodopus Roborovskii	Classical_Monocytes	2 dpi hd	9.23427e-15	4.23979	response to other organism	GO:0051707	GO:BP	in Human & Hamster (excl. in Fig.)	ISG15,RSAD2,CCL8,IFIT3,IFIT2,CCL5,IRF7,CCL7,HP,CXCL10,RGS1,IFIT1B,OASL,OAS1,MX1,CMPK2,HERC6,GBP2,IRGM,ARG1,CCL2,CXCL11,GBP6,USP18,GBP5,IL18BP,APOL1,DDIT4,RNF213,IFI27,RNASE4,PLA2G5,SLAMF6,UBE2L6,LACC1,FKBP5,IFIH1,GCH1,CASP3,GBP4,IFI44,ZNFX1,NMI,PML,MLKL,PARP14	553	99	46	0.464646	0.0831826	0.109592	0.464646	5046	14600	GO:0043207|GO:0044419	IDA IMP IEP IEA,IDA ISS IBA IEA,IBA TAS,IDA IMP IBA IEA,IDA IMP IBA IEA,IDA IEP IBA TAS,IDA ISS TAS IEA,IBA,IEA,IMP IEP IBA IEA,IEA,IBA,IDA IBA IEA,IDA IMP IEP IBA IEA,IDA IMP IEP IBA TAS IEA,IEA,IEA,IDA ISS IBA IEA,IDA IMP IEA,IMP IEA,IDA IEP ISS IBA NAS,IBA,ISS IBA IEA,IDA IEA,IDA IEP ISS IEA,IEA,IDA,IDA IEA,IDA,IMP IEA,IBA,ISS,IDA IEA,IDA,IDA IEA,IEA,IDA IMP IEP IBA TAS IEA,IDA,IEA,IEP IBA IEA,TAS IEA,IMP ISS IEA,IMP ISS IEA,IDA IMP IBA IEA,ISS IEA,IMP IEA	100	3475
Phodopus Roborovskii	Classical_Monocytes	2 dpi ld	0.00639925	4.23682	response to virus	GO:0009615	GO:BP	in Human & Hamster (excl. in Fig.)	ISG15,IFIT3,CXCL10,IFIT2,IRF7,USP18,GBP2,NMI,IFI27,IFI44,BST2,UNC93B1,CASP1,CALR,DNAJC3	34	58	15	0.258621	0.441176	0.0610413	0.258621	557	3598	GO:0051707	IDA IMP IEP IEA,IDA IMP IBA IEA,IEP IEA,IDA IMP IBA IEA,IDA TAS IEA,IDA,IDA,ISS IEA,IMP IEA,TAS,IDA IBA IEA,IEA,NAS,IEA,IEA	100	3475
Mesocricetus auratus	Classical_Monocytes	5 dpi	3.70312e-18	4.21329	biological process involved in interspecies interaction between organisms	GO:0044419	GO:BP	in Human & Hamster (excl. in Fig.)	PPBP,IFIT2,RTP4,FCGR3A,ISG15,IFIT3,CXCL10,OAS2,HERC6,CCL8,CMPK2,SLFN11,USP18,NLRC5,DDX60,DTX3L,IRF7,DHX58,AICDA,C2,RNF213,STAT2,IFIH1,LY6E,ZNFX1,EIF2AK2,GSDMD,SIGLEC1,UBE2L6,TAP2,PPP1R14B,BST2,AIM2,NOD1,PARP9,SAMD9,DAPK3,IRF1,STAT1,FKBP5,ADAR,PLAC8,PARP14,SRC,SLAMF8,NRP1,CEBPB,ZBP1,PML,CDK19,SAMHD1,PIK3C3,MX1	635	100	53	0.53	0.0834646	0.125792	0.53	5048	11569	GO:0008150	IBA IEA,IDA IMP IBA IEA,IDA,IDA,IDA IMP IEP IEA,IDA IMP IBA IEA,IMP IEP IBA IEA,IMP ISS IBA TAS IEA,IEA,IDA IBA TAS,IEA,IMP IBA IEA,IDA IEA,IDA IMP IEP IEA,IDA IMP IBA IEA,IGI IEA,IDA ISS TAS IEA,IDA IMP ISS IBA IEA,IBA IEA,IEA,IDA,IMP IBA IEA,IDA IMP IEP IBA TAS IEA,IDA,IMP ISS IEA,IDA IMP IEP ISS IEA,ISS IBA IEA,IBA,IDA,IEA,IBA,IDA ISS IBA IEA,IDA ISS IBA NAS IEA,IDA IEA,IDA IMP IGI IBA IEA,IEA,IDA IEA,IDA ISS TAS IEA,IDA IMP IGI ISS IBA IEA,IEA,IMP TAS IEA,IEA,IMP IEA,IBA TAS IEA,ISS,IDA,ISS IEA,IDA IMP ISS IBA IEA,IDA IMP IBA IEA,IEA,IDA IMP IBA IEA,IDA,IDA IMP IEP IBA TAS IEA	100	3475
Phodopus Roborovskii	Classical_Monocytes	3 dpi hd	0.00580126	4.20588	response to virus	GO:0009615	GO:BP	in Human & Hamster (excl. in Fig.)	CCL8,ISG15,CCL5,RSAD2,IRF7,IFIT3,POU2F2,TLR7,IFIT2,MX1,CD40,CXCL10,USP18,IRGM,IFI27,OASL,SPN,LYST	136	99	18	0.181818	0.132353	0.0432295	0.181818	3146	3598	GO:0051707	TAS,IDA IMP IEP IEA,IEP TAS,IDA IBA IEA,IDA TAS IEA,IDA IMP IBA IEA,ISS IEA,IMP IEP IBA IEA,IDA IMP IBA IEA,IDA IMP IEP IBA IEA,IBA IEA,IEP IEA,IDA,IDA IMP,IMP IEA,IDA IBA IEA,IEA,ISS	100	3475
Mesocricetus auratus	Classical_Monocytes	3 dpi	4.66808e-15	4.19301	response to other organism	GO:0051707	GO:BP	in Human & Hamster (excl. in Fig.)	ISG15,RTP4,IFIT2,IFIT3,CCL8,FCGR3A,OAS2,IRF7,CMPK2,SLFN11,HERC6,DDX60,USP18,DTX3L,RSAD2,C2,CFI,DHX58,RNF213,BST2,ZNFX1,AICDA,UBE2L6,IFIH1,GSDMD,TAP2,AIM2,ADAR,EIF2AK2,PARP9,ZBP1,IRF1,NOD1,PLAC8,MX1,PARP14,STAT1,PML,SAMD9,STXBP1,RELB,RNASE6,IFI44L,SAMHD1,B2M,NMI,CCL2	521	100	47	0.47	0.0902111	0.112091	0.47	4648	14600	GO:0043207|GO:0044419	IDA IMP IEP IEA,IDA,IDA IMP IBA IEA,IDA IMP IBA IEA,IBA TAS,IDA,IMP ISS IBA TAS IEA,IDA ISS TAS IEA,IEA,IMP IBA IEA,IEA,IDA IMP IBA IEA,IDA IEA,IGI IEA,IDA ISS IBA IEA,IEA,IEA,IDA IMP ISS IBA IEA,IDA,IDA ISS IBA IEA,IMP ISS IEA,IBA IEA,IDA,IDA IMP IEP IBA TAS IEA,ISS IBA IEA,IEA,IDA ISS IBA NAS IEA,IMP TAS IEA,IDA IMP IEP ISS IEA,IDA IMP IGI IBA IEA,IDA IMP ISS IBA IEA,IDA ISS TAS IEA,IDA IEA,IEA,IDA IMP IEP IBA TAS IEA,IMP IEA,IDA IMP IGI ISS IBA IEA,IDA IMP IBA IEA,IEA,IEA,IBA,IDA IBA IEA,IDA IEA,IDA IMP IBA IEA,IEA,IMP ISS IEA,IDA IEP ISS IBA NAS	100	3475
Mesocricetus auratus	Neutrophils	5 dpi	1.68129e-14	4.1811	response to biotic stimulus	GO:0009607	GO:BP	in Human & Hamster (excl. in Fig.)	CD74,ISG15,MNDA,UBE2L6,IFI44L,NMI,RTP4,HERC6,RNF213,DTX3L,USP18,IRF7,IFIT3,RSAD2,ZBP1,DDX60,B2M,MX1,PARP14,STAT2,BST2,TRIM21,PARP9,CD274,TSPAN32,DHX58,IFIH1,UBA7,TAP2,SNCA,CMPK2,IRF9,CEBPB,TRAFD1,AICDA,IRF1,GPX1,SAMD9,DHX9,MLKL,STAT1,CCL3,IFIT2,AKIRIN2,DAPK3,FFAR2	526	100	46	0.46	0.0874525	0.110019	0.46	4781	3592	GO:0050896	IDA IEA,IDA IMP IEP IEA,IBA IEA,IDA,IDA IEA,IMP ISS IEA,IDA,IEA,IDA,IGI IEA,IDA IEA,IDA ISS TAS IEA,IDA IMP IBA IEA,IDA ISS IBA IEA,IDA IMP ISS IBA IEA,IDA IMP IBA IEA,IEA,IDA IMP IEP IBA TAS IEA,IMP IEA,IMP IBA IEA,IDA ISS IBA IEA,IDA IBA,IDA IMP IGI IBA IEA,IMP IBA,IEA,IDA IMP ISS IBA IEA,IDA IMP IEP IBA TAS IEA,IDA,IEA,IDA,IEA,IEA,ISS IEA,ISS IBA IEA,IBA IEA,IDA ISS TAS IEA,IEA,IEA,ISS IEA,ISS IEA,IDA IMP IGI ISS IBA IEA,IDA IEP IBA,IDA IMP IBA IEA,ISS IBA IEA,IDA IEA,IMP	100	3475
Mesocricetus auratus	Classical_Monocytes	3 dpi	1.75198e-15	4.17798	response to biotic stimulus	GO:0009607	GO:BP	in Human & Hamster (excl. in Fig.)	ISG15,RTP4,IFIT2,IFIT3,CCL8,FCGR3A,OAS2,IRF7,CMPK2,SLFN11,HERC6,DDX60,USP18,DTX3L,RSAD2,C2,CFI,DHX58,RNF213,BST2,ZNFX1,AICDA,UBE2L6,IFIH1,GSDMD,TAP2,AIM2,ADAR,EIF2AK2,PARP9,ZBP1,IRF1,CDA,NOD1,PLAC8,MX1,PARP14,STAT1,PML,SAMD9,STXBP1,RELB,RNASE6,IFI44L,SAMHD1,B2M,NMI,CCL2	534	100	48	0.48	0.0898876	0.114888	0.48	4648	3592	GO:0050896	IDA IMP IEP IEA,IDA,IDA IMP IBA IEA,IDA IMP IBA IEA,IBA TAS,IDA,IMP ISS IBA TAS IEA,IDA ISS TAS IEA,IEA,IMP IBA IEA,IEA,IDA IMP IBA IEA,IDA IEA,IGI IEA,IDA ISS IBA IEA,IEA,IEA,IDA IMP ISS IBA IEA,IDA,IDA ISS IBA IEA,IMP ISS IEA,IBA IEA,IDA,IDA IMP IEP IBA TAS IEA,ISS IBA IEA,IEA,IDA ISS IBA NAS IEA,IMP TAS IEA,IDA IMP IEP ISS IEA,IDA IMP IGI IBA IEA,IDA IMP ISS IBA IEA,IDA ISS TAS IEA,IEA,IDA TAS IEA,IEA,IDA IMP IEP IBA TAS IEA,IMP IEA,IDA IMP IGI ISS IBA IEA,IDA IMP IBA IEA,IEA,IEA,IBA,IDA IBA IEA,IDA IEA,IDA IMP IBA IEA,IEA,IMP ISS IEA,IDA IEP ISS IBA NAS	100	3475
Phodopus Roborovskii	CD4+_T_Cells	2 dpi ld	9.65988e-12	4.16151	response to biotic stimulus	GO:0009607	GO:BP	in Human & Hamster (excl. in Fig.)	IFIT3,OAS1,ISG15,IRF7,GBP6,HERC6,RSAD2,IFIT1B,UBE2L6,OASL,GZMA,USP18,IFI44,MX1,GBP2,RGS1,CMPK2,EIF2AK2,RTP4,ISG20,TRIM34,SAMD9,PARP9,UNC93B1,NMI,RNF213,TRAFD1,NT5C3A,DTX3L,MPEG1,PARP14,STAT2,STAT1,ADAR,CASP1,ZNFX1,LYST,IRF1,B2M,ZFP36	397	99	40	0.40404	0.100756	0.0970898	0.40404	4089	3592	GO:0050896	IDA IMP IBA IEA,IDA IMP IEP IBA IEA,IDA IMP IEP IEA,IDA ISS TAS IEA,ISS IBA IEA,IEA,IDA ISS IBA IEA,IBA,IDA,IDA IBA IEA,IEA,IDA IEA,TAS IEA,IDA IMP IEP IBA TAS IEA,IDA ISS IBA IEA,IEA,IEA,IDA IMP IEP ISS IEA,IDA,IDA IMP IBA IEA,IBA IEA,IEA,IDA IMP IGI IBA IEA,IMP IBA IEA,IMP ISS IEA,IDA,ISS IBA IEA,IDA,IGI IEA,IDA IMP ISS IBA IEA,IMP IEA,IMP IBA IEA,IDA IMP IGI ISS IBA IEA,IMP TAS IEA,IDA IMP ISS NAS,IMP ISS IEA,IMP ISS,IDA ISS TAS IEA,IEA,IDA IMP IEA	100	3475
Phodopus Roborovskii	Neutrophils	2 dpi hd	9.09428e-05	4.1583	response to bacterium	GO:0009617	GO:BP	in Human & Hamster (excl. in Fig.)	ISG15,OAS1,CXCL10,PLAC8,HERC6,USP18,GBP4,CD14,ALPL,TIFAB,IFI44,GBP2,MPEG1,RNF213,CASP3,RGS1,CASP1,ZNFX1,GBP6,NLRC5,PELI1,DHX58,CNP	176	100	23	0.23	0.130682	0.0553111	0.23	3182	3600	GO:0051707	IMP IEA,IMP,IMP IBA IEA,IEA,IEA,IEA,IBA,IDA IMP IEA,IEA,IEA,IEA,ISS IBA,IDA IMP ISS IBA IEA,IDA,IEA,IEA,IDA IMP ISS,IMP,ISS IBA,IEA,IDA IEA,IEA,IEA	100	3475
Phodopus Roborovskii	Classical_Monocytes	2 dpi hd	2.25059e-14	4.14975	response to biotic stimulus	GO:0009607	GO:BP	in Human & Hamster (excl. in Fig.)	ISG15,RSAD2,CCL8,IFIT3,IFIT2,CCL5,IRF7,CCL7,HP,CXCL10,RGS1,IFIT1B,OASL,OAS1,MX1,CMPK2,HERC6,GBP2,IRGM,ARG1,CCL2,CXCL11,GBP6,USP18,GBP5,IL18BP,APOL1,DDIT4,RNF213,IFI27,RNASE4,PLA2G5,SLAMF6,UBE2L6,LACC1,FKBP5,IFIH1,GCH1,CASP3,GBP4,IFI44,ZNFX1,NMI,PML,MLKL,PARP14	565	99	46	0.464646	0.0814159	0.11197	0.464646	5046	3592	GO:0050896	IDA IMP IEP IEA,IDA ISS IBA IEA,IBA TAS,IDA IMP IBA IEA,IDA IMP IBA IEA,IDA IEP IBA TAS,IDA ISS TAS IEA,IBA,IEA,IMP IEP IBA IEA,IEA,IBA,IDA IBA IEA,IDA IMP IEP IBA IEA,IDA IMP IEP IBA TAS IEA,IEA,IEA,IDA ISS IBA IEA,IDA IMP IEA,IMP IEA,IDA IEP ISS IBA NAS,IBA,ISS IBA IEA,IDA IEA,IDA IEP ISS IEA,IEA,IDA,IDA IEA,IDA,IMP IEA,IBA,ISS,IDA IEA,IDA,IDA IEA,IEA,IDA IMP IEP IBA TAS IEA,IDA,IEA,IEP IBA IEA,TAS IEA,IMP ISS IEA,IMP ISS IEA,IDA IMP IBA IEA,ISS IEA,IMP IEA	100	3475
Mesocricetus auratus	Neutrophils	5 dpi	6.12221e-05	4.12748	regulation of cytokine production	GO:0001817	GO:BP	in Human & Hamster (excl. in Fig.)	CD74,ISG15,MNDA,NMI,IRF7,RSAD2,B2M,BST2,TRIM21,CD274,DHX58,IFIH1,XAF1,KLF2,CEBPB,AIRE,SOCS1,IRF1,DHX9,STAT1,CCL3,THBS1,AKIRIN2,FFAR2	278	100	24	0.24	0.0863309	0.0581468	0.24	4781	484	GO:0001816|GO:0010468|GO:0051239	IMP ISS IBA IEA,IDA IMP,IBA,IEA,IDA IMP TAS IEA,ISS IEA,IDA,IDA,TAS,IDA IMP,IDA ISS IEA,IDA IMP TAS,IDA,IEA,ISS IEA,ISS IEA,IEA,IMP ISS IEA,IMP ISS,IDA,ISS,IDA ISS IEA,ISS IEA,IMP ISS IEA	100	3475
Phodopus Roborovskii	CD4+_T_Cells	3 dpi ld	1.34064e-10	4.11367	response to other organism	GO:0051707	GO:BP	in Human & Hamster (excl. in Fig.)	LCN2,OAS1,HERC6,IRF7,GZMA,ISG15,OASL,UBE2L6,IFI44,CXCR4,USP18,IFI27,GBP2,ISG20,RNF213,RGS1,TNFAIP3,TRIM34,RTP4,UNC93B1,TRAFD1,ADAR,CNPY3,EIF2AK2,KLRG1,SBNO2,MPEG1,DHX58,STMN1,CCDC88B,WDFY1,PARP9,STAT2,CAMP,IL17RA,RNF19B,NMI,PTPN1	442	99	38	0.383838	0.0859729	0.093308	0.383838	4737	14600	GO:0043207|GO:0044419	IDA ISS IEA,IDA IMP IEP IBA IEA,IEA,IDA ISS TAS IEA,IEA,IDA IMP IEP IEA,IDA IBA IEA,IDA,TAS IEA,TAS,IDA IEA,IMP IEA,IDA ISS IBA IEA,IDA IMP IBA IEA,IDA,IEA,IDA IMP ISS TAS NAS IEA,IBA IEA,IDA,IMP IBA IEA,ISS IBA IEA,IMP TAS IEA,IEA,IDA IMP IEP ISS IEA,IEA,ISS IEA,IDA IMP ISS IBA IEA,IDA IMP ISS IBA IEA,IEP,IEA,IMP IBA IEA,IDA IMP IGI IBA IEA,IMP IBA IEA,IDA IMP IBA TAS IEA,IDA IEA,IEA,IMP ISS IEA,TAS	100	3475
Phodopus Roborovskii	CD4+_T_Cells	3 dpi ld	1.34064e-10	4.11367	response to external biotic stimulus	GO:0043207	GO:BP	in Human & Hamster (excl. in Fig.)	LCN2,OAS1,HERC6,IRF7,GZMA,ISG15,OASL,UBE2L6,IFI44,CXCR4,USP18,IFI27,GBP2,ISG20,RNF213,RGS1,TNFAIP3,TRIM34,RTP4,UNC93B1,TRAFD1,ADAR,CNPY3,EIF2AK2,KLRG1,SBNO2,MPEG1,DHX58,STMN1,CCDC88B,WDFY1,PARP9,STAT2,CAMP,IL17RA,RNF19B,NMI,PTPN1	442	99	38	0.383838	0.0859729	0.093308	0.383838	4737	11085	GO:0009605|GO:0009607	IDA ISS IEA,IDA IMP IEP IBA IEA,IEA,IDA ISS TAS IEA,IEA,IDA IMP IEP IEA,IDA IBA IEA,IDA,TAS IEA,TAS,IDA IEA,IMP IEA,IDA ISS IBA IEA,IDA IMP IBA IEA,IDA,IEA,IDA IMP ISS TAS NAS IEA,IBA IEA,IDA,IMP IBA IEA,ISS IBA IEA,IMP TAS IEA,IEA,IDA IMP IEP ISS IEA,IEA,ISS IEA,IDA IMP ISS IBA IEA,IDA IMP ISS IBA IEA,IEP,IEA,IMP IBA IEA,IDA IMP IGI IBA IEA,IMP IBA IEA,IDA IMP IBA TAS IEA,IDA IEA,IEA,IMP ISS IEA,TAS	100	3475
Mesocricetus auratus	Neutrophils	5 dpi	6.59101e-05	4.11269	cytokine production	GO:0001816	GO:BP	in Human & Hamster (excl. in Fig.)	CD74,ISG15,MNDA,NMI,IRF7,RSAD2,B2M,BST2,TRIM21,CD274,DHX58,IFIH1,XAF1,KLF2,CEBPB,AIRE,SOCS1,IRF1,DHX9,STAT1,CCL3,THBS1,AKIRIN2,FFAR2	279	100	24	0.24	0.0860215	0.058356	0.24	4781	483	GO:0010467|GO:0032501	IMP ISS IBA IEA,IDA IMP,IBA,IEA,IDA IMP TAS IEA,ISS IEA,IDA,IDA,TAS,IDA IMP,IDA ISS IEA,IDA IMP TAS,IDA,IEA,ISS IEA,ISS IEA,IEA,IMP ISS IEA,IMP ISS,IDA,ISS,IDA ISS IEA,ISS IEA,IMP ISS IEA	100	3475
Mesocricetus auratus	Classical_Monocytes	5 dpi	4.80914e-15	4.09297	defense response	GO:0006952	GO:BP	in Human & Hamster (excl. in Fig.)	PPBP,IFIT2,RTP4,FCGR3A,ISG15,IFIT3,CXCL10,OAS2,CCL8,SLFN11,USP18,NLRC5,DDX60,DTX3L,IRF7,DHX58,AICDA,C2,RNF213,STAT2,IFIH1,ZNFX1,EIF2AK2,GSDMD,SIGLEC1,UBE2L6,PPP1R14B,BST2,AIM2,TAP1,NOD1,PARP9,SAMD9,DAPK3,LGALS3BP,IRF1,STAT1,ADAR,PLAC8,PARP14,SRC,SLAMF8,CEBPB,HFE,ZBP1,PML,SAMHD1,MX1	592	100	48	0.48	0.0810811	0.117274	0.48	5048	2625	GO:0006950	IBA IEA,IDA IBA IEA,IDA,IDA,IDA IMP IEA,IDA IBA IEA,IEP IBA TAS IEA,IMP ISS IBA IEA,IBA IEA,IMP IBA IEA,IDA IMP,IDA IMP IEP IEA,IMP IBA IEA,IGI IEA,IDA ISS TAS IEA,IDA IMP ISS IBA IEA,IBA IEA,IEA,IDA,IMP IBA IEA,IDA IMP IBA TAS IEA,IMP ISS IEA,IDA IEP ISS IEA,IDA ISS IBA IEA,NAS,IDA,IBA,IDA ISS IBA IEA,IDA ISS IBA NAS IEA,IEA,IDA TAS IEA,IDA IMP IGI IBA IEA,IEA,IDA IEA,TAS,IDA ISS TAS IEA,IDA IMP IGI ISS IBA IEA,TAS IEA,IEA,IMP IEA,IBA TAS,ISS IBA,ISS TAS IEA,IEA,IDA IMP ISS IBA IEA,IDA IMP IBA IEA,IDA IMP IBA IEA,IDA IEP IBA TAS IEA	100	3475
Phodopus Roborovskii	Neutrophils	2 dpi hd	5.57763e-19	4.08902	response to external biotic stimulus	GO:0043207	GO:BP	in Human & Hamster (excl. in Fig.)	ISG15,OAS1,CXCL10,PLAC8,IFIT1B,HERC6,USP18,GBP4,RSAD2,NT5C3A,CD14,TRAFD1,IFIT2,IFI27,ALPL,MX1,TIFAB,IFI44,GBP2,UBE2L6,IRF7,STAT2,BST2,MPEG1,RNF213,CASP3,CLEC7A,RGS1,CASP1,NMI,DDX60,ZNFX1,GBP6,TRIM34,PARP9,NLRC5,ISG20,ZBP1,PELI1,RTP4,PARP14,TRIM21,MORC3,IFIT3,G3BP2,DHX58,APOL1,USP15,IFIH1,IFITM3,TRIM26,OASL,SAMD9,DTX3L,CNP	428	100	55	0.55	0.128505	0.134507	0.55	3182	11085	GO:0009605|GO:0009607	IDA IMP IEP IEA,IDA IMP IEP IBA IEA,IMP IEP IBA IEA,IEA,IBA,IEA,IDA IEA,IEP IBA IEA,IDA ISS IBA IEA,IDA,IDA IMP ISS IEA,ISS IBA IEA,IDA IMP IBA IEA,IMP IEA,IEA,IDA IMP IEP IBA TAS IEA,IEA,TAS IEA,IDA ISS IBA IEA,IDA,IDA ISS TAS IEA,IMP IBA IEA,IDA ISS IBA IEA,IDA IMP ISS IBA IEA,IDA,IEA,IDA ISS IBA NAS IEA,IEA,IDA IMP ISS NAS,IMP ISS IEA,IDA IMP IBA IEA,IMP ISS IEA,ISS IBA IEA,IBA IEA,IDA IMP IGI IBA IEA,IDA IMP IEP IEA,IDA IMP IBA IEA,IDA IMP ISS IBA IEA,IDA IEA,IDA,IMP IEA,IDA IBA,IDA IEA,IDA IMP IBA IEA,IEA,IDA IMP ISS IBA IEA,IDA,IDA,IDA IMP IEP IBA TAS IEA,IDA IBA IEA,IDA IBA IEA,IDA IBA IEA,IEA,IGI IEA,IEA	100	3475
Phodopus Roborovskii	Neutrophils	2 dpi hd	5.57763e-19	4.08902	response to other organism	GO:0051707	GO:BP	in Human & Hamster (excl. in Fig.)	ISG15,OAS1,CXCL10,PLAC8,IFIT1B,HERC6,USP18,GBP4,RSAD2,NT5C3A,CD14,TRAFD1,IFIT2,IFI27,ALPL,MX1,TIFAB,IFI44,GBP2,UBE2L6,IRF7,STAT2,BST2,MPEG1,RNF213,CASP3,CLEC7A,RGS1,CASP1,NMI,DDX60,ZNFX1,GBP6,TRIM34,PARP9,NLRC5,ISG20,ZBP1,PELI1,RTP4,PARP14,TRIM21,MORC3,IFIT3,G3BP2,DHX58,APOL1,USP15,IFIH1,IFITM3,TRIM26,OASL,SAMD9,DTX3L,CNP	428	100	55	0.55	0.128505	0.134507	0.55	3182	14600	GO:0043207|GO:0044419	IDA IMP IEP IEA,IDA IMP IEP IBA IEA,IMP IEP IBA IEA,IEA,IBA,IEA,IDA IEA,IEP IBA IEA,IDA ISS IBA IEA,IDA,IDA IMP ISS IEA,ISS IBA IEA,IDA IMP IBA IEA,IMP IEA,IEA,IDA IMP IEP IBA TAS IEA,IEA,TAS IEA,IDA ISS IBA IEA,IDA,IDA ISS TAS IEA,IMP IBA IEA,IDA ISS IBA IEA,IDA IMP ISS IBA IEA,IDA,IEA,IDA ISS IBA NAS IEA,IEA,IDA IMP ISS NAS,IMP ISS IEA,IDA IMP IBA IEA,IMP ISS IEA,ISS IBA IEA,IBA IEA,IDA IMP IGI IBA IEA,IDA IMP IEP IEA,IDA IMP IBA IEA,IDA IMP ISS IBA IEA,IDA IEA,IDA,IMP IEA,IDA IBA,IDA IEA,IDA IMP IBA IEA,IEA,IDA IMP ISS IBA IEA,IDA,IDA,IDA IMP IEP IBA TAS IEA,IDA IBA IEA,IDA IBA IEA,IDA IBA IEA,IEA,IGI IEA,IEA	100	3475
Mesocricetus auratus	Classical_Monocytes	2 dpi	1.56302e-11	4.08721	defense response to other organism	GO:0098542	GO:BP	in Human & Hamster (excl. in Fig.)	S100A8,ISG15,PPBP,RTP4,CCL8,FCGR3A,IFIT2,IFIT3,PF4,IRF7,USP18,SLFN11,UBE2L6,DDX60,AICDA,BST2,C2,RNF213,PLAC8,DTX3L,CX3CR1,RNASE6,EIF2AK2,PARP9,NMI,HP,MX1,SAMHD1,SAMD9,NT5C3A,ZBP1,STAT1,IFI44L,PML,MNDA,ADAM15,CCL2,MALT1,PARP14,IFI35	344	100	40	0.4	0.116279	0.0978663	0.4	3515	19686	GO:0006952|GO:0051707	TAS IEA,IDA IMP IEA,IBA IEA,IDA,IBA,IDA,IDA IBA IEA,IDA IBA IEA,IDA IBA,IDA ISS TAS IEA,IDA,IMP IBA IEA,IDA,IMP IBA IEA,IBA IEA,IDA ISS IBA IEA,IEA,IDA,IEA,IGI IEA,IMP ISS IC IEA,IDA IBA IEA,IDA IEP ISS IEA,IDA IMP IGI IBA IEA,IMP ISS IEA,IEA,IDA IEP IBA TAS IEA,IDA IMP IBA IEA,IEA,IDA,IDA IMP ISS IBA IEA,IDA IMP IGI ISS IBA IEA,IDA IEA,IDA IMP IBA IEA,IBA IEA,IDA IBA,IEP ISS IBA,IBA IEA,IMP IEA,IDA IEA	100	3475
Homo Sapiens	CD4+_T_Cells	WHO4&5	0.00015062	4.06183	immune system process	GO:0002376	GO:BP	in Human & Hamster (excl. in Fig.)	TNFAIP3,GBP5,OAS1,PDE4B,RGS1,SOCS1,CXCR4,PLSCR1,MYB,NFKBIZ,HERC5,LY96,ZFP36L2,IFIT3,SECTM1,CHD7,NFIL3,CTLA4,PRDM1	1077	29	19	0.655172	0.0176416	0.1613	0.655172	6677	920	GO:0008150	IDA IMP ISS TAS NAS IEA,IDA IEP ISS IEA,IDA IMP IEP IEA,IMP ISS IEA,TAS,IMP ISS IEA,IBA TAS,IMP ISS,IMP,ISS IEA,IDA IEA,IDA ISS IBA NAS IEA,ISS IEA,IDA IEA,TAS IEA,IMP,ISS TAS IEA,IDA IMP IBA TAS IEA,ISS IEA	100	3475
Mesocricetus auratus	Neutrophils	3 dpi	8.38264e-20	4.05891	biological process involved in interspecies interaction between organisms	GO:0044419	GO:BP	in Human & Hamster (excl. in Fig.)	ISG15,UBE2L6,IFI44L,NMI,MNDA,LY6E,RTP4,CD74,RSAD2,USP18,HERC6,IFIT3,CCL5,PLAC8,IRF7,DTX3L,MX1,RNF213,ZBP1,PARP9,BST2,UBA7,RNASE6,B2M,CD274,DHX58,CMPK2,TRAFD1,IRF9,TRIM21,STAT2,PARP14,IFIT2,TAP2,PRDX2,MLKL,AICDA,GYPA,SAMD9,BAK1,GPX1,STAT1,EIF2AK2,SAMHD1,ADAR,IFI35,IRF1,ERAP1,NT5C3A,BPGM,SH2D1B,CCL3,SNCA,ZNFX1,TNFRSF14,CTSS,RELB	488	100	57	0.57	0.116803	0.140432	0.57	3475	11569	GO:0008150	IDA IMP IEP IEA,IDA,IDA IEA,IMP ISS IEA,IBA IEA,IDA,IDA,IDA IEA,IDA ISS IBA IEA,IDA IEA,IEA,IDA IMP IBA IEA,IDA IEP IBA TAS,IEA,IDA ISS TAS IEA,IGI IEA,IDA IMP IEP IBA TAS IEA,IDA,IDA IMP ISS IBA IEA,IDA IMP IGI IBA IEA,IDA ISS IBA IEA,IDA,IDA IBA IEA,IEA,IBA,IDA IMP ISS IBA IEA,IEA,ISS IBA IEA,IEA,IDA IBA IEA,IMP IBA IEA,IMP IEA,IDA IMP IBA IEA,IEA,IEA,ISS IEA,IBA IEA,IEA,IEA,IEA,IEA,IDA IMP IGI ISS IBA IEA,IDA IMP IEP ISS IEA,IDA IMP IBA IEA,IMP TAS IEA,IDA IEA,IDA ISS TAS IEA,NAS,IDA,IEA,ISS IEA,IDA IEP IBA,IDA,IMP ISS IEA,IBA IEA,TAS,IBA	100	3475
Homo Sapiens	Classical_Monocytes	WHO3	0.00531858	4.03346	innate immune response	GO:0045087	GO:BP	in Human & Hamster (excl. in Fig.)	IFITM2,FFAR2,IFIT2,SERPING1,OASL,IFI27,IFIT3,GBP5,RSAD2,HERC5,IFIT1,ISG15,NKG7,AIM2,ALPK1,IFITM3,CR1,CLU,MX1	485	74	19	0.256757	0.0391753	0.0636566	0.256757	7619	11875	GO:0006955|GO:0098542	IDA IBA IEA,IMP,IDA IEA,IDA IEA,IDA IEA,IMP IEA,IDA IEA,IDA IEP ISS IEA,ISS IEA,IDA IEA,IDA IEP IEA,IDA IMP IEA,ISS,IDA IBA NAS IEA,IDA IBA TAS IEA,IDA IBA IEA,IDA IMP IEA,IEA,IEP TAS IEA	100	2710
Mesocricetus auratus	Classical_Monocytes	3 dpi	3.19816e-15	4.01679	defense response	GO:0006952	GO:BP	in Human & Hamster (excl. in Fig.)	ISG15,RTP4,IFIT2,IFIT3,CCL8,FCGR3A,OAS2,IRF7,SLFN11,DDX60,USP18,DTX3L,RSAD2,C2,CFI,DHX58,RNF213,BST2,ZNFX1,AICDA,LGALS3BP,UBE2L6,IFIH1,GSDMD,AIM2,ADAR,EIF2AK2,PARP9,SIGLEC1,C5AR2,HFE,TAP1,ZBP1,IRF1,NOD1,PLAC8,MX1,PARP14,STAT1,CCRL2,PML,SAMD9,STXBP1,RELB,RNASE6,IFI44L,SAMHD1,NMI,CCL2	567	100	49	0.49	0.0864198	0.121988	0.49	4648	2625	GO:0006950	IDA IMP IEA,IDA,IDA IBA IEA,IDA IBA IEA,IBA IEA,IDA,IMP ISS IBA IEA,IDA ISS TAS IEA,IMP IBA IEA,IMP IBA IEA,IDA IMP,IGI IEA,IDA ISS IBA IEA,IEA,IEA,IDA IMP ISS IBA IEA,IDA,IDA ISS IBA IEA,IMP ISS IEA,IBA IEA,TAS,IDA,IDA IMP IBA TAS IEA,IDA ISS IBA IEA,IDA ISS IBA NAS IEA,TAS IEA,IDA IEP ISS IEA,IDA IMP IGI IBA IEA,NAS,IBA,IEA,IEA,IDA IMP ISS IBA IEA,IDA ISS TAS IEA,IDA TAS IEA,IEA,IDA IEP IBA TAS IEA,IMP IEA,IDA IMP IGI ISS IBA IEA,ISS IBA,IDA IMP IBA IEA,IEA,IEA,IBA,IDA IBA TAS IEA,IDA IEA,IDA IMP IBA IEA,IMP ISS IEA,IDA IEP ISS IBA IEA	100	2710
Mesocricetus auratus	Neutrophils	2 dpi	3.83429e-17	3.99761	biological process involved in interspecies interaction between organisms	GO:0044419	GO:BP	in Human & Hamster (excl. in Fig.)	ISG15,IFI44L,PLAC8,UBE2L6,LY6E,CCL5,NMI,MNDA,USP18,RTP4,RSAD2,IFIT3,IRF7,RNASE6,DTX3L,HERC6,MX1,ZBP1,RNF213,PARP9,UBA7,SLFN11,BST2,CMPK2,IRF9,DHX58,TRAFD1,B2M,TRIM21,STAT2,IFIT2,NOD1,CD274,IFIH1,PARP14,DDX60,PRDX2,AICDA,TAP2,BAK1,EIF2AK2,IFI35,SH2D1B,MLKL,GYPA,PML,SAMD9,GPX1,NT5C3A,IRF1,SAMHD1,FPR2,ADAR	586	100	53	0.53	0.0904437	0.132579	0.53	4420	11569	GO:0008150	IDA IMP IEP IEA,IDA IEA,IEA,IDA,IDA,IDA IEP IBA TAS,IMP ISS IEA,IBA IEA,IDA IEA,IDA,IDA ISS IBA IEA,IDA IMP IBA IEA,IDA ISS TAS IEA,IDA IBA IEA,IGI IEA,IEA,IDA IMP IEP IBA TAS IEA,IDA IMP ISS IBA IEA,IDA,IDA IMP IGI IBA IEA,IDA,IMP IBA IEA,IDA ISS IBA IEA,IEA,IEA,IDA IMP ISS IBA IEA,ISS IBA IEA,IEA,IDA IBA IEA,IMP IBA IEA,IDA IMP IBA IEA,IDA IEA,IBA,IDA IMP IEP IBA TAS IEA,IMP IEA,IDA IMP IBA IEA,IEA,IBA IEA,IEA,IEA,IDA IMP IEP ISS IEA,IDA IEA,ISS IEA,ISS IEA,IEA,IDA IMP IBA IEA,IEA,IEA,IDA,IDA ISS TAS IEA,IDA IMP IBA IEA,IDA,IMP TAS IEA	100	2710
Phodopus Roborovskii	Neutrophils	2 dpi hd	1.84366e-18	3.99566	response to biotic stimulus	GO:0009607	GO:BP	in Human & Hamster (excl. in Fig.)	ISG15,OAS1,CXCL10,PLAC8,IFIT1B,HERC6,USP18,GBP4,RSAD2,NT5C3A,CD14,TRAFD1,IFIT2,IFI27,ALPL,MX1,TIFAB,IFI44,GBP2,UBE2L6,IRF7,STAT2,BST2,MPEG1,RNF213,CASP3,CLEC7A,RGS1,CASP1,NMI,DDX60,ZNFX1,GBP6,TRIM34,PARP9,NLRC5,ISG20,ZBP1,PELI1,RTP4,PARP14,TRIM21,MORC3,IFIT3,G3BP2,DHX58,APOL1,USP15,IFIH1,IFITM3,TRIM26,OASL,SAMD9,DTX3L,CNP	438	100	55	0.55	0.125571	0.137649	0.55	3182	3592	GO:0050896	IDA IMP IEP IEA,IDA IMP IEP IBA IEA,IMP IEP IBA IEA,IEA,IBA,IEA,IDA IEA,IEP IBA IEA,IDA ISS IBA IEA,IDA,IDA IMP ISS IEA,ISS IBA IEA,IDA IMP IBA IEA,IMP IEA,IEA,IDA IMP IEP IBA TAS IEA,IEA,TAS IEA,IDA ISS IBA IEA,IDA,IDA ISS TAS IEA,IMP IBA IEA,IDA ISS IBA IEA,IDA IMP ISS IBA IEA,IDA,IEA,IDA ISS IBA NAS IEA,IEA,IDA IMP ISS NAS,IMP ISS IEA,IDA IMP IBA IEA,IMP ISS IEA,ISS IBA IEA,IBA IEA,IDA IMP IGI IBA IEA,IDA IMP IEP IEA,IDA IMP IBA IEA,IDA IMP ISS IBA IEA,IDA IEA,IDA,IMP IEA,IDA IBA,IDA IEA,IDA IMP IBA IEA,IEA,IDA IMP ISS IBA IEA,IDA,IDA,IDA IMP IEP IBA TAS IEA,IDA IBA IEA,IDA IBA IEA,IDA IBA IEA,IEA,IGI IEA,IEA	100	2710
Phodopus Roborovskii	CD4+_T_Cells	3 dpi ld	3.80324e-10	3.98737	response to biotic stimulus	GO:0009607	GO:BP	in Human & Hamster (excl. in Fig.)	LCN2,OAS1,HERC6,IRF7,GZMA,ISG15,OASL,UBE2L6,IFI44,CXCR4,USP18,IFI27,GBP2,ISG20,RNF213,RGS1,TNFAIP3,TRIM34,RTP4,UNC93B1,TRAFD1,ADAR,CNPY3,EIF2AK2,KLRG1,SBNO2,MPEG1,DHX58,STMN1,CCDC88B,WDFY1,PARP9,STAT2,CAMP,IL17RA,RNF19B,NMI,PTPN1	456	99	38	0.383838	0.0833333	0.0962635	0.383838	4737	3592	GO:0050896	IDA ISS IEA,IDA IMP IEP IBA IEA,IEA,IDA ISS TAS IEA,IEA,IDA IMP IEP IEA,IDA IBA IEA,IDA,TAS IEA,TAS,IDA IEA,IMP IEA,IDA ISS IBA IEA,IDA IMP IBA IEA,IDA,IEA,IDA IMP ISS TAS NAS IEA,IBA IEA,IDA,IMP IBA IEA,ISS IBA IEA,IMP TAS IEA,IEA,IDA IMP IEP ISS IEA,IEA,ISS IEA,IDA IMP ISS IBA IEA,IDA IMP ISS IBA IEA,IEP,IEA,IMP IBA IEA,IDA IMP IGI IBA IEA,IMP IBA IEA,IDA IMP IBA TAS IEA,IDA IEA,IEA,IMP ISS IEA,TAS	100	2710
Homo Sapiens	Classical_Monocytes	WHO3	0.000199965	3.98665	defense response to other organism	GO:0098542	GO:BP	in Human & Hamster (excl. in Fig.)	IFITM2,CXCL8,FFAR2,IFIT2,SERPING1,OASL,IFI27,IFIT3,GBP5,RSAD2,HERC5,IFIT1,ISG15,NKG7,AIM2,ALPK1,IFI44L,IFITM3,CXCL2,PPBP,CR1,CLU,MX1	594	74	23	0.310811	0.0387205	0.077963	0.310811	7619	19686	GO:0006952|GO:0051707	IDA IBA IEA,IBA,IMP,IDA IBA IEA,IDA IEA,IDA IBA IEA,IMP IEA,IDA IBA IEA,IDA IEP ISS IEA,IDA ISS IBA IEA,IDA IEA,IDA IEP IBA IEA,IDA IMP IEA,IDA ISS,IDA ISS IBA NAS IEA,IDA IBA TAS IEA,IDA IEA,IDA IBA IEA,IBA,IBA IEA,IDA IMP IEA,IEA,IDA IEP IBA TAS IEA	100	2710
Phodopus Roborovskii	CD4+_T_Cells	3 dpi hd	8.05223e-09	3.97238	response to other organism	GO:0051707	GO:BP	in Human & Hamster (excl. in Fig.)	IFIT3,OAS1,IRF7,ISG15,HERC6,OASL,IFI44,GZMA,MX1,USP18,UBE2L6,RSAD2,GBP2,BCL3,RTP4,UNC93B1,NLRP3,RNF213,LAG3,DHX58,PARP9,IFNGR1,EIF2AK2,SMPD1,TRIM34,NLRC5,MPEG1,TRAFD1,STAT2,ZBP1,SAMD9,PARP14,NMI,HNRNPA0,EIF5A	481	98	35	0.357143	0.0727651	0.0899065	0.357143	5350	14600	GO:0043207|GO:0044419	IDA IMP IBA IEA,IDA IMP IEP IBA IEA,IDA ISS TAS IEA,IDA IMP IEP IEA,IEA,IDA IBA IEA,TAS IEA,IEA,IDA IMP IEP IBA TAS IEA,IDA IEA,IDA,IDA ISS IBA IEA,IDA ISS IBA IEA,IDA IEA,IDA,IMP IBA IEA,IEA,IDA,IEA,IDA IMP ISS IBA IEA,IDA IMP IGI IBA IEA,IDA TAS NAS IEA,IDA IMP IEP ISS IEA,IDA,IBA IEA,IDA IMP IEP IEA,IDA IMP ISS IBA IEA,ISS IBA IEA,IMP IBA IEA,IDA IMP ISS IBA IEA,IEA,IMP IEA,IMP ISS IEA,ISS IEA,IMP	100	2710
Phodopus Roborovskii	CD4+_T_Cells	3 dpi hd	8.05223e-09	3.97238	response to external biotic stimulus	GO:0043207	GO:BP	in Human & Hamster (excl. in Fig.)	IFIT3,OAS1,IRF7,ISG15,HERC6,OASL,IFI44,GZMA,MX1,USP18,UBE2L6,RSAD2,GBP2,BCL3,RTP4,UNC93B1,NLRP3,RNF213,LAG3,DHX58,PARP9,IFNGR1,EIF2AK2,SMPD1,TRIM34,NLRC5,MPEG1,TRAFD1,STAT2,ZBP1,SAMD9,PARP14,NMI,HNRNPA0,EIF5A	481	98	35	0.357143	0.0727651	0.0899065	0.357143	5350	11085	GO:0009605|GO:0009607	IDA IMP IBA IEA,IDA IMP IEP IBA IEA,IDA ISS TAS IEA,IDA IMP IEP IEA,IEA,IDA IBA IEA,TAS IEA,IEA,IDA IMP IEP IBA TAS IEA,IDA IEA,IDA,IDA ISS IBA IEA,IDA ISS IBA IEA,IDA IEA,IDA,IMP IBA IEA,IEA,IDA,IEA,IDA IMP ISS IBA IEA,IDA IMP IGI IBA IEA,IDA TAS NAS IEA,IDA IMP IEP ISS IEA,IDA,IBA IEA,IDA IMP IEP IEA,IDA IMP ISS IBA IEA,ISS IBA IEA,IMP IBA IEA,IDA IMP ISS IBA IEA,IEA,IMP IEA,IMP ISS IEA,ISS IEA,IMP	100	2710
Homo Sapiens	Classical_Monocytes	WHO7	9.03455e-09	3.94088	response to other organism	GO:0051707	GO:BP	in Human & Hamster (excl. in Fig.)	IFITM2,ADM,IFI27,CXCL8,SERPING1,IFIT3,CLU,OASL,FFAR2,RSAD2,GBP5,IFIT1,IFIT2,FAM20A,HERC5,C1QC,ISG15,CXCL2,RNASE3,FPR2,PLAC8,ZDHHC1,RNASE2,CR1,CMPK2,IFITM3,ALPK1,IFI44L,GBP1,IFI6,PPBP,MX1,FCGR1A,SLAMF7,PPARG	743	91	35	0.384615	0.0471063	0.0975962	0.384615	7613	14600	GO:0043207|GO:0044419	IDA IBA IEA,IEA,IMP IEA,IDA IBA,IDA IEA,IDA IMP IBA IEA,IEP IEA,IDA IBA IEA,IMP,IDA ISS IBA IEA,IDA IEP ISS IEA,IDA IMP IEP IBA IEA,IDA IMP IBA IEA,IEA,IDA IEA,IEA,IDA IMP IEP IEA,IDA IBA,IDA IBA IEA,IDA,IEA,IMP IEA,IDA IBA,IDA IMP IEA,IEA,IDA IBA IEA,IDA IBA TAS IEA,IDA IEA,IDA ISS IEA,IMP IEA,IBA IEA,IDA IMP IEP IBA TAS IEA,IEA,NAS IEA,IMP TAS	100	2710
Homo Sapiens	Classical_Monocytes	WHO7	9.40603e-09	3.93559	response to external biotic stimulus	GO:0043207	GO:BP	in Human & Hamster (excl. in Fig.)	IFITM2,ADM,IFI27,CXCL8,SERPING1,IFIT3,CLU,OASL,FFAR2,RSAD2,GBP5,IFIT1,IFIT2,FAM20A,HERC5,C1QC,ISG15,CXCL2,RNASE3,FPR2,PLAC8,ZDHHC1,RNASE2,CR1,CMPK2,IFITM3,ALPK1,IFI44L,GBP1,IFI6,PPBP,MX1,FCGR1A,SLAMF7,PPARG	744	91	35	0.384615	0.047043	0.0977276	0.384615	7613	11085	GO:0009605|GO:0009607	IDA IBA IEA,IEA,IMP IEA,IDA IBA,IDA IEA,IDA IMP IBA IEA,IEP IEA,IDA IBA IEA,IMP,IDA ISS IBA IEA,IDA IEP ISS IEA,IDA IMP IEP IBA IEA,IDA IMP IBA IEA,IEA,IDA IEA,IEA,IDA IMP IEP IEA,IDA IBA,IDA IBA IEA,IDA,IEA,IMP IEA,IDA IBA,IDA IMP IEA,IEA,IDA IBA IEA,IDA IBA TAS IEA,IDA IEA,IDA ISS IEA,IMP IEA,IBA IEA,IDA IMP IEP IBA TAS IEA,IEA,NAS IEA,IMP TAS	100	2710
Mesocricetus auratus	Neutrophils	3 dpi	0.00400497	3.90449	response to bacterium	GO:0009617	GO:BP	in Human & Hamster (excl. in Fig.)	ISG15,USP18,HERC6,CCL5,PLAC8,RNF213,RNASE6,B2M,CD274,DHX58,CMPK2,TAP2,PRDX2,AICDA,GPX1,ERAP1,CCL3,SNCA,ZNFX1,TNFRSF14	178	100	20	0.2	0.11236	0.051223	0.2	3475	3600	GO:0051707	IMP IEA,IEA,IEA,IDA,IEA,IDA,IDA IBA IEA,IEA,IBA,IEA,IEA,IEA,IEA,IEA,IEA,NAS,IDA,IDA,IMP,IBA	100	2710
Phodopus Roborovskii	Classical_Monocytes	2 dpi hd	3.38581e-14	3.90199	biological process involved in interspecies interaction between organisms	GO:0044419	GO:BP	in Human & Hamster (excl. in Fig.)	ISG15,RSAD2,CCL8,IFIT3,IFIT2,CCL5,IRF7,CCL7,HP,CXCL10,RGS1,IFIT1B,OASL,OAS1,MX1,CMPK2,HERC6,GBP2,IRGM,ARG1,CCL2,CXCL11,GBP6,USP18,GBP5,LY6E,IL18BP,APOL1,DDIT4,RNF213,IFI27,RNASE4,PLA2G5,SLAMF6,UBE2L6,LACC1,FKBP5,IFIH1,GCH1,CASP3,GBP4,IFI44,ZNFX1,SIGLEC1,NMI,PML,MLKL,PARP14	627	99	48	0.484848	0.076555	0.124257	0.484848	5046	11569	GO:0008150	IDA IMP IEP IEA,IDA ISS IBA IEA,IDA IBA TAS,IDA IMP IBA IEA,IDA IMP IBA IEA,IDA IEP IBA TAS,IDA ISS TAS IEA,IBA,IEA,IMP IEP IBA IEA,IEA,IBA,IDA IBA IEA,IDA IMP IEP IBA IEA,IDA IMP IEP IBA TAS IEA,IEA,IEA,IDA ISS IBA IEA,IDA IMP IEA,IMP IEA,IDA IEP ISS IBA NAS,IBA,ISS IBA IEA,IDA IEA,IDA IEP ISS IEA,IDA,IEA,IDA,IDA IEA,IDA,IMP IEA,IBA,ISS,IDA IEA,IDA,IDA IEA,IEA,IDA IMP IEP IBA TAS IEA,IDA,IEA,IEP IBA IEA,TAS IEA,IMP ISS IEA,IBA,IMP ISS IEA,IDA IMP IBA IEA,ISS IEA,IMP IEA	100	2710
Homo Sapiens	Neutrophils	WHO3	0.0242645	3.8995	regulation of cytokine production	GO:0001817	GO:BP	in Human & Hamster (excl. in Fig.)	IL7,HLA-DRB1,CD36,TRIB2,THBS1,CLU,OAS1,OAS3,HLA-G,OAS2,ISG15,RSAD2,RNF125,LILRA5,MAST2,SOD1,PYHIN1,IRF8	420	85	18	0.211765	0.0428571	0.0543057	0.211765	7734	484	GO:0001816|GO:0010468|GO:0051239	IDA,IDA IMP,ISS IEA,IMP,IDA ISS IEA,IDA,IMP,IMP,IDA,IMP,IDA IMP,ISS IEA,IDA,IDA,ISS,IDA,IBA,ISS IEA	100	2710
Mesocricetus auratus	Neutrophils	5 dpi	3.20377e-13	3.8925	immune response	GO:0006955	GO:BP	in Human & Hamster (excl. in Fig.)	CD74,ISG15,MNDA,UBE2L6,IFI44L,NMI,TAP1,DTX3L,USP18,IRF7,IFIT3,RSAD2,ZBP1,DDX60,B2M,MX1,ETS1,PARP14,STAT2,BST2,TRIM21,PARP9,CD274,DHX58,IFIH1,UBA7,TAP2,SNCA,CEBPB,AIRE,TRAFD1,PSMB10,AICDA,SHB,TNFSF10,IRF1,GPX1,SAMD9,DHX9,STAT1,CCL3,THBS1,IFIT2,AKIRIN2,DAPK3,FFAR2	565	100	46	0.46	0.0814159	0.118176	0.46	4781	2628	GO:0002376|GO:0050896	IDA ISS IBA IEA,IDA IMP IEA,IMP IBA IEA,IDA,IBA,IDA IMP ISS IEA,IEA,IEA,IDA,IDA ISS TAS IEA,IDA IEA,ISS IBA IEA,IDA ISS IBA IEA,IMP IEA,IDA NAS IEA,IEP TAS IEA,TAS,IMP IEA,IMP IBA,IDA ISS IBA IEA,IDA IBA,IDA IMP IBA IEA,IDA IMP IBA IEA,IDA IMP ISS IBA IEA,IDA IMP IBA TAS IEA,IDA,IEA,IDA,TAS,ISS IBA TAS IEA,ISS IBA IEA,TAS,IEA,IEA,IEA,ISS TAS IEA,IEA,IEA,ISS IEA,IDA IMP ISS IBA,IDA IEP IBA IEA,IEP,IDA IEA,ISS IBA IEA,IDA IEA,IMP ISS IEA	100	2710
Homo Sapiens	Neutrophils	WHO3	0.0251315	3.89023	cytokine production	GO:0001816	GO:BP	in Human & Hamster (excl. in Fig.)	IL7,HLA-DRB1,CD36,TRIB2,THBS1,CLU,OAS1,OAS3,HLA-G,OAS2,ISG15,RSAD2,RNF125,LILRA5,MAST2,SOD1,PYHIN1,IRF8	421	85	18	0.211765	0.0427553	0.054435	0.211765	7734	483	GO:0010467|GO:0032501	IDA,IDA IMP,ISS IEA,IMP,IDA ISS IEA,IDA,IMP,IMP,IDA,IMP,IDA IMP,ISS IEA,IDA,IDA,ISS,IDA,IBA,ISS IEA	100	2710
Mesocricetus auratus	Neutrophils	5 dpi	4.64204e-14	3.87649	biological process involved in interspecies interaction between organisms	GO:0044419	GO:BP	in Human & Hamster (excl. in Fig.)	CD74,ISG15,MNDA,UBE2L6,IFI44L,NMI,LY6E,RTP4,HERC6,RNF213,DTX3L,USP18,IRF7,IFIT3,RSAD2,ZBP1,DDX60,B2M,MX1,PARP14,STAT2,BST2,TRIM21,PARP9,CD274,TSPAN32,DHX58,IFIH1,UBA7,TAP2,SNCA,CMPK2,IRF9,CEBPB,TRAFD1,AICDA,IRF1,GPX1,SAMD9,DHX9,MLKL,STAT1,CCL3,IFIT2,THOC7,AKIRIN2,DAPK3,FFAR2	592	100	48	0.48	0.0810811	0.123823	0.48	4781	11569	GO:0008150	IDA IEA,IDA IMP IEP IEA,IBA IEA,IDA,IDA IEA,IMP ISS IEA,IDA,IDA,IEA,IDA,IGI IEA,IDA IEA,IDA ISS TAS IEA,IDA IMP IBA IEA,IDA ISS IBA IEA,IDA IMP ISS IBA IEA,IDA IMP IBA IEA,IEA,IDA IMP IEP IBA TAS IEA,IMP IEA,IMP IBA IEA,IDA ISS IBA IEA,IDA IBA IEA,IDA IMP IGI IBA IEA,IBA,IEA,IDA IMP ISS IBA IEA,IDA IMP IEP IBA TAS IEA,IDA,IEA,IDA,IEA,IEA,ISS IEA,ISS IBA IEA,IBA IEA,IDA ISS TAS IEA,IEA,IEA,ISS IEA,ISS IEA,IDA IMP IGI ISS IBA IEA,IDA IEP IBA,IDA IMP IBA IEA,IDA,ISS IBA IEA,IDA IEA,IMP	100	2710
Mesocricetus auratus	Classical_Monocytes	3 dpi	1.33251e-13	3.87333	immune response	GO:0006955	GO:BP	in Human & Hamster (excl. in Fig.)	ISG15,IFIT2,IFIT3,CCL8,FCGR3A,OAS2,IRF7,TNFSF10,DDX60,USP18,DTX3L,RSAD2,C2,CFI,DHX58,BST2,ZNFX1,AICDA,UBE2L6,IFIH1,GSDMD,TAP2,AIM2,ADAR,EIF2AK2,PARP9,C5AR2,HFE,TAP1,ZBP1,IRF1,NOD1,CD38,MX1,PARP14,STAT1,CCRL2,PML,SAMD9,STXBP1,RELB,RNASE6,IFI44L,SAMHD1,B2M,NMI,CCL2	564	100	47	0.47	0.0833333	0.121343	0.47	4648	2628	GO:0002376|GO:0050896	IDA IMP IEA,IDA IEA,IDA IEA,IBA IEA,IDA IBA TAS,ISS IEA,IDA ISS TAS IEA,IEA,IMP IEA,IDA,IEA,ISS IBA IEA,IMP TAS IEA,IEA,IDA IMP ISS IBA IEA,IDA ISS IBA IEA,ISS IEA,IEA,IDA,IDA IMP IBA TAS IEA,IEA,IEA,IDA IBA TAS NAS IEA,TAS IEA,IDA ISS IEA,IDA IMP IBA IEA,IBA IEA,IGI IBA,IEA,IDA ISS IBA IEA,ISS TAS IEA,IDA IEA,IMP,IEP TAS IEA,IMP IEA,IDA IMP ISS IBA,IBA,IDA IBA IEA,IEA,IEA,IBA IEA,IDA IBA,IBA,IDA IMP IBA NAS IEA,IDA NAS IEA,IDA IMP ISS IEA,IEP ISS IBA TAS IEA	100	2710
Phodopus Roborovskii	CD4+_T_Cells	3 dpi hd	1.79948e-08	3.86784	response to biotic stimulus	GO:0009607	GO:BP	in Human & Hamster (excl. in Fig.)	IFIT3,OAS1,IRF7,ISG15,HERC6,OASL,IFI44,GZMA,MX1,USP18,UBE2L6,RSAD2,GBP2,BCL3,RTP4,UNC93B1,NLRP3,RNF213,LAG3,DHX58,PARP9,IFNGR1,EIF2AK2,SMPD1,TRIM34,NLRC5,MPEG1,TRAFD1,STAT2,ZBP1,SAMD9,PARP14,NMI,HNRNPA0,EIF5A	494	98	35	0.357143	0.0708502	0.0923364	0.357143	5350	3592	GO:0050896	IDA IMP IBA IEA,IDA IMP IEP IBA IEA,IDA ISS TAS IEA,IDA IMP IEP IEA,IEA,IDA IBA IEA,TAS IEA,IEA,IDA IMP IEP IBA TAS IEA,IDA IEA,IDA,IDA ISS IBA IEA,IDA ISS IBA IEA,IDA IEA,IDA,IMP IBA IEA,IEA,IDA,IEA,IDA IMP ISS IBA IEA,IDA IMP IGI IBA IEA,IDA TAS NAS IEA,IDA IMP IEP ISS IEA,IDA,IBA IEA,IDA IMP IEP IEA,IDA IMP ISS IBA IEA,ISS IBA IEA,IMP IBA IEA,IDA IMP ISS IBA IEA,IEA,IMP IEA,IMP ISS IEA,ISS IEA,IMP	100	2710
Mesocricetus auratus	Classical_Monocytes	2 dpi	1.17747e-06	3.86264	innate immune response	GO:0045087	GO:BP	in Human & Hamster (excl. in Fig.)	S100A8,ISG15,CCL8,FCGR3A,IFIT2,IFIT3,IRF7,USP18,UBE2L6,DDX60,BST2,C2,DTX3L,CX3CR1,RNASE6,EIF2AK2,PARP9,NMI,MX1,SAMHD1,SAMD9,ZBP1,STAT1,PML,MNDA,ADAM15,CCL2,MALT1,PARP14,IFI35	273	100	30	0.3	0.10989	0.0776671	0.3	3515	11875	GO:0006955|GO:0098542	IEA,IDA IMP IEA,IBA,IDA,IDA IEA,IDA IEA,ISS TAS IEA,IDA,IDA,IMP IEA,IDA ISS IBA IEA,IEA,IEA,IMP ISS IC IEA,IDA IBA,IDA ISS IEA,IDA IMP IBA IEA,IMP ISS IEA,IEP TAS IEA,IDA IMP IBA IEA,IEA,IDA ISS IBA IEA,IDA IMP ISS IBA,IDA IBA IEA,IBA IEA,IDA IBA,IEP ISS IBA,IBA IEA,IMP IEA,IDA IEA	100	2710
Homo Sapiens	Classical_Monocytes	WHO4&5	9.11603e-05	3.86261	defense response to other organism	GO:0098542	GO:BP	in Human & Hamster (excl. in Fig.)	IFITM2,CXCL8,SERPING1,FFAR2,GBP5,RSAD2,IFIT3,IFIT1,IFIT2,CXCL9,HERC5,CLU,RNASE3,DDIT4,NKG7,MPO,ISG15,FPR2,CR1,AIM2,IFI44L,PLAC8,IFITM3,SLAMF7,TNFAIP3	601	84	25	0.297619	0.0415973	0.0770513	0.297619	7800	19686	GO:0006952|GO:0051707	IDA IBA IEA,IBA,IDA IEA,IMP,IDA IEP ISS IEA,IDA ISS IBA IEA,IDA IBA IEA,IDA IEP IBA IEA,IDA IBA IEA,IBA IEA,IDA IEA,IEA,IDA IBA IEA,IDA IEA,IDA ISS,IBA IEA,IDA IMP IEA,IDA,IDA IMP IEA,IDA ISS IBA NAS IEA,IDA IEA,IEA,IDA IBA IEA,NAS IEA,IDA ISS TAS NAS IEA	100	2710
Mesocricetus auratus	Classical_Monocytes	5 dpi	4.95222e-13	3.85728	immune response	GO:0006955	GO:BP	in Human & Hamster (excl. in Fig.)	PPBP,IFIT2,FCGR3A,ISG15,IFIT3,CXCL10,OAS2,CCL8,TNFSF10,USP18,NLRC5,DDX60,DTX3L,IRF7,DHX58,AICDA,C2,STAT2,IFIH1,ZNFX1,EIF2AK2,CD38,GSDMD,UBE2L6,TAP2,PPP1R14B,BST2,AIM2,TAP1,NOD1,PARP9,SAMD9,DAPK3,IRF1,STAT1,TNFSF13B,ADAR,PARP14,SRC,SLAMF8,CEBPB,HFE,ZBP1,PML,SAMHD1,MX1	602	100	46	0.46	0.076412	0.119255	0.46	5048	2628	GO:0002376|GO:0050896	IBA IEA,IDA IEA,IDA IBA TAS,IDA IMP IEA,IDA IEA,IEP IBA IEA,ISS IEA,IBA IEA,IEA,IDA,IDA IMP IEA,IMP IEA,IEA,IDA ISS TAS IEA,IDA IMP ISS IBA IEA,IEA,IMP TAS IEA,IMP IBA,IDA IMP IBA TAS IEA,ISS IEA,IDA ISS IEA,IMP,IEA,IDA,IEA,IBA,IDA ISS IBA IEA,IDA IBA TAS NAS IEA,IEA,IDA IEA,IDA IMP IBA IEA,IEA,IDA IEA,ISS TAS IEA,IDA IMP ISS IBA,IEA,TAS IEA,IMP IEA,IBA TAS,ISS,TAS,IGI IBA,IDA ISS IBA IEA,IDA IBA IEA,IDA IMP IBA NAS IEA,IEP TAS IEA	100	2710
Homo Sapiens	Classical_Monocytes	WHO7	1.92081e-08	3.84262	response to biotic stimulus	GO:0009607	GO:BP	in Human & Hamster (excl. in Fig.)	IFITM2,ADM,IFI27,CXCL8,SERPING1,IFIT3,CLU,OASL,FFAR2,RSAD2,GBP5,IFIT1,IFIT2,FAM20A,HERC5,C1QC,ISG15,CXCL2,RNASE3,FPR2,PLAC8,ZDHHC1,RNASE2,CR1,CMPK2,IFITM3,ALPK1,IFI44L,GBP1,IFI6,PPBP,MX1,FCGR1A,SLAMF7,PPARG	762	91	35	0.384615	0.0459318	0.100092	0.384615	7613	3592	GO:0050896	IDA IBA IEA,IEA,IMP IEA,IDA IBA,IDA IEA,IDA IMP IBA IEA,IEP IEA,IDA IBA IEA,IMP,IDA ISS IBA IEA,IDA IEP ISS IEA,IDA IMP IEP IBA IEA,IDA IMP IBA IEA,IEA,IDA IEA,IEA,IDA IMP IEP IEA,IDA IBA,IDA IBA IEA,IDA,IEA,IMP IEA,IDA IBA,IDA IMP IEA,IEA,IDA IBA IEA,IDA IBA TAS IEA,IDA IEA,IDA ISS IEA,IMP IEA,IBA IEA,IDA IMP IEP IBA TAS IEA,IEA,NAS IEA,IMP TAS	100	2710
Homo Sapiens	Classical_Monocytes	WHO4&5	5.43522e-07	3.8381	response to other organism	GO:0051707	GO:BP	in Human & Hamster (excl. in Fig.)	IFITM2,ADM,CXCL8,SERPING1,FFAR2,GBP5,RSAD2,IFIT3,IFIT1,IFIT2,CXCL9,HERC5,CLU,FAM20A,RNASE3,DDIT4,THBD,NKG7,MPO,ISG15,FPR2,CR1,AIM2,IFI44L,PLAC8,CMPK2,IFITM3,CXCR4,SLAMF7,TNFAIP3,AHR	750	84	31	0.369048	0.0413333	0.0961538	0.369048	7800	14600	GO:0043207|GO:0044419	IDA IBA IEA,IEA,IDA IBA,IDA IEA,IMP,IDA IEP ISS IEA,IDA ISS IBA IEA,IDA IMP IBA IEA,IDA IMP IEP IBA IEA,IDA IMP IBA IEA,IBA IEA,IDA IEA,IEP IEA,IEA,IDA IBA IEA,IDA IEA,IEA,IDA ISS,IBA IEA,IDA IMP IEP IEA,IDA,IDA IMP IEA,IDA ISS IBA NAS IEA,IDA IEA,IEA,IEA,IDA IBA IEA,TAS,NAS IEA,IDA IMP ISS TAS NAS IEA,IDA	100	4294
Homo Sapiens	Classical_Monocytes	WHO7	0.00691868	3.83758	Cytokine Signaling in Immune system	REAC:R-HSA-1280215	REAC	in Human & Hamster (excl. in Fig.)	IFITM2,IFI27,CXCL8,IFIT3,OASL,RSAD2,GBP5,IFIT1,IFIT2,HERC5,ISG15,CXCL2,SOCS3,PIM1,IFITM3,ALPK1,GBP1,IFI6,MX1,FCGR1A	436	91	20	0.21978	0.0458716	0.0572705	0.21978	7613	408	REAC:R-HSA-168256	REAC,REAC,REAC,REAC,REAC,REAC,REAC,REAC,REAC,REAC,REAC,REAC,REAC,REAC,REAC,REAC,REAC,REAC,REAC,REAC	100	4294
Homo Sapiens	Classical_Monocytes	WHO4&5	5.62834e-07	3.83298	response to external biotic stimulus	GO:0043207	GO:BP	in Human & Hamster (excl. in Fig.)	IFITM2,ADM,CXCL8,SERPING1,FFAR2,GBP5,RSAD2,IFIT3,IFIT1,IFIT2,CXCL9,HERC5,CLU,FAM20A,RNASE3,DDIT4,THBD,NKG7,MPO,ISG15,FPR2,CR1,AIM2,IFI44L,PLAC8,CMPK2,IFITM3,CXCR4,SLAMF7,TNFAIP3,AHR	751	84	31	0.369048	0.0412783	0.0962821	0.369048	7800	11085	GO:0009605|GO:0009607	IDA IBA IEA,IEA,IDA IBA,IDA IEA,IMP,IDA IEP ISS IEA,IDA ISS IBA IEA,IDA IMP IBA IEA,IDA IMP IEP IBA IEA,IDA IMP IBA IEA,IBA IEA,IDA IEA,IEP IEA,IEA,IDA IBA IEA,IDA IEA,IEA,IDA ISS,IBA IEA,IDA IMP IEP IEA,IDA,IDA IMP IEA,IDA ISS IBA NAS IEA,IDA IEA,IEA,IEA,IDA IBA IEA,TAS,NAS IEA,IDA IMP ISS TAS NAS IEA,IDA	100	4294
Homo Sapiens	Classical_Monocytes	WHO7	4.96953e-10	3.82499	biological process involved in interspecies interaction between organisms	GO:0044419	GO:BP	in Human & Hamster (excl. in Fig.)	IFITM2,ADM,IFI27,CXCL8,SERPING1,IFIT3,CLU,OASL,FFAR2,RSAD2,GBP5,IFIT1,IFIT2,FAM20A,HERC5,C1QC,ISG15,CXCL2,RNASE3,FPR2,PLAC8,ZDHHC1,RNASE2,CR1,CMPK2,GAS6,CTSL,IFITM3,ALPK1,SIGLEC1,IFI44L,GBP1,IFI6,PPBP,MX1,FCGR1A,SLAMF7,PPARG,LY6E	853	91	39	0.428571	0.045721	0.112045	0.428571	7613	11569	GO:0008150	IDA IBA IEA,IEA,IMP IEA,IDA IMP IBA,IDA IEA,IDA IMP IBA IEA,IEP IEA,IDA IBA IEA,IMP,IDA ISS IBA IEA,IDA IEP ISS IEA,IDA IMP IEP IBA IEA,IDA IMP IBA IEA,IEA,IDA IEA,IEA,IDA IMP IEP IEA,IDA IBA,IDA IBA IEA,IDA,IEA,IMP IEA,IDA IBA,IDA IMP IEA,IEA,IDA,IDA,IDA IMP IBA IEA,IDA IBA TAS IEA,IBA,IDA IEA,IDA ISS IEA,IMP IEA,IBA IEA,IDA IMP IEP IBA TAS IEA,IEA,NAS IEA,IMP TAS,IDA	100	4294
Homo Sapiens	NK_Cells	WHO7	0.000168275	3.82482	defense response to other organism	GO:0098542	GO:BP	in Human & Hamster (excl. in Fig.)	IFITM3,IL7R,KIR2DL4,PRKCE,HLA-DPA1,CCL3,GBP1,LYST,IFITM1,TUBB,STAT1,JAK3,TNFAIP3,GBP4,PIK3AP1,CTSS,LGALS9,LYN,CD74,NLRC5,GAPDH,TYROBP,IRF1	313	59	23	0.389831	0.0734824	0.101921	0.389831	3071	19686	GO:0006952|GO:0051707	IDA IBA IEA,IEA,IDA,ISS IEA,IDA,IEP IBA,IDA ISS IEA,IMP ISS,IDA IBA IEA,NAS,IDA IMP IGI ISS IBA IEA,IEA,IDA ISS TAS NAS IEA,IEP IBA IEA,ISS IEA,TAS,IDA,ISS IBA TAS IEA,IDA IEA,IDA IMP IEP IEA,IDA IEA,IDA,IDA ISS TAS IEA	100	4294
Phodopus Roborovskii	Classical_Monocytes	2 dpi hd	0.000295823	3.82273	Cytokine Signaling in Immune system	REAC:R-HSA-1280215	REAC	in Human & Hamster (excl. in Fig.)	ISG15,RSAD2,IFIT3,IFIT2,CCL5,IRF7,CXCL10,OASL,OAS1,MX1,GBP2,SOCS1,CCL2,GBP6,USP18,GBP5,IL18BP,IFI27,UBE2L6,CASP3,GBP4,PML,CDKN1A,TNFRSF13B	320	99	24	0.242424	0.075	0.0634166	0.242424	5046	408	REAC:R-HSA-168256	REAC,REAC,REAC,REAC,REAC,REAC,REAC,REAC,REAC,REAC,REAC,REAC,REAC,REAC,REAC,REAC,REAC,REAC,REAC,REAC,REAC,REAC,REAC,REAC	100	4294
Homo Sapiens	Classical_Monocytes	WHO7	1.35159e-09	3.82098	defense response	GO:0006952	GO:BP	in Human & Hamster (excl. in Fig.)	IFITM2,ADM,IFI27,CXCL8,SERPING1,IFIT3,CLU,OASL,ALOX5AP,FFAR2,RSAD2,GBP5,IFIT1,IFIT2,HERC5,C1QC,SLC39A8,ISG15,CXCL2,RNASE3,FPR2,PLAC8,ZDHHC1,RNASE2,CR1,SOCS3,IFITM3,ALPK1,SIGLEC1,IFI44L,GBP1,IFI6,PPBP,MX1,FCGR1A,LGALS3BP,SLAMF7,PPARG	832	91	38	0.417582	0.0456731	0.109287	0.417582	7613	2625	GO:0006950	IDA IBA IEA,TAS,IMP IEA,IBA TAS IEA,IDA IEA,IDA IBA IEA,IDA IEA,IDA IBA IEA,IEA,IMP ISS IEA,IDA ISS IBA IEA,IDA IEP ISS IEA,IDA IEP IBA IEA,IDA IBA IEA,IDA IEA,IEA,IMP,IDA IMP IEA,IBA TAS IEA,IDA IBA IEA,IDA ISS IBA TAS,IEA,IMP IEA,IDA IBA,IDA IMP IEA,IEA,IDA IBA IEA,IDA IBA TAS IEA,NAS,IDA IEA,IDA ISS IEA,IMP IEA,IBA IEA,IDA IEP IBA TAS IEA,IDA IEA,TAS,NAS IEA,IMP ISS IBA TAS IEA	100	4294
Mesocricetus auratus	Neutrophils	2 dpi	8.2128e-14	3.81583	defense response	GO:0006952	GO:BP	in Human & Hamster (excl. in Fig.)	ISG15,IFI44L,PLAC8,UBE2L6,CCL5,NMI,MNDA,USP18,RTP4,RSAD2,IFIT3,IRF7,RNASE6,DTX3L,MX1,ZBP1,TAP1,RNF213,PARP9,UBA7,SLFN11,BST2,IRF9,DHX58,TRAFD1,TRIM21,STAT2,IFIT2,NOD1,IFIH1,PARP14,DDX60,PRDX2,AICDA,EIF2AK2,IFI35,SH2D1B,MLKL,PML,SAMD9,HFE,CST7,GPX1,NT5C3A,IRF1,SAMHD1,FPR2,ADAR	556	100	48	0.48	0.0863309	0.125792	0.48	4420	2625	GO:0006950	IDA IMP IEA,IDA IEA,IEA,IDA,IDA IEP IBA TAS IEA,IMP ISS IEA,IBA TAS IEA,IDA IMP,IDA,IDA ISS IBA IEA,IDA IBA IEA,IDA ISS TAS IEA,IDA IBA TAS IEA,IGI IEA,IDA IEP IBA TAS IEA,IDA IMP ISS IBA IEA,IEA,IDA,IDA IMP IGI IBA IEA,IDA,IMP IBA IEA,IDA ISS IBA IEA,IEA,IDA IMP ISS IBA IEA,ISS IBA IEA,IDA IBA,IMP IBA IEA,IDA IBA IEA,IDA TAS IEA,IDA IMP IBA TAS IEA,IMP IEA,IMP IBA IEA,IMP IEA,IBA IEA,IDA IEP ISS IEA,IDA IEA,ISS IEA,ISS IEA,IDA IMP IBA IEA,IEA,IEA,IBA IEA,IEA,IDA,IDA ISS TAS IEA,IDA IMP IBA IEA,IDA ISS IBA TAS,TAS IEA	100	4294
Mesocricetus auratus	Classical_Monocytes	3 dpi	4.13571e-14	3.78955	biological process involved in interspecies interaction between organisms	GO:0044419	GO:BP	in Human & Hamster (excl. in Fig.)	ISG15,RTP4,IFIT2,IFIT3,CCL8,FCGR3A,OAS2,IRF7,CMPK2,SLFN11,HERC6,DDX60,USP18,DTX3L,RSAD2,LY6E,C2,CFI,DHX58,RNF213,BST2,ZNFX1,AICDA,UBE2L6,IFIH1,GSDMD,TAP2,AIM2,ADAR,EIF2AK2,PARP9,SIGLEC1,ZBP1,IRF1,NOD1,PLAC8,MX1,PARP14,STAT1,PML,SAMD9,STXBP1,RELB,RNASE6,IFI44L,SAMHD1,B2M,NMI,CCL2	601	100	49	0.49	0.0815308	0.129303	0.49	4648	11569	GO:0008150	IDA IMP IEP IEA,IDA,IDA IMP IBA IEA,IDA IMP IBA IEA,IDA IBA TAS,IDA,IMP ISS IBA TAS IEA,IDA ISS TAS IEA,IEA,IMP IBA IEA,IEA,IDA IMP IBA IEA,IDA IEA,IGI IEA,IDA ISS IBA IEA,IDA,IEA,IEA,IDA IMP ISS IBA IEA,IDA,IDA ISS IBA IEA,IMP ISS IEA,IBA IEA,IDA,IDA IMP IEP IBA TAS IEA,ISS IBA IEA,IEA,IDA ISS IBA NAS IEA,IMP TAS IEA,IDA IMP IEP ISS IEA,IDA IMP IGI IBA IEA,IBA,IDA IMP ISS IBA IEA,IDA ISS TAS IEA,IDA IEA,IEA,IDA IMP IEP IBA TAS IEA,IMP IEA,IDA IMP IGI ISS IBA IEA,IDA IMP IBA IEA,IEA,IEA,IBA,IDA IBA IEA,IDA IEA,IDA IMP IBA IEA,IEA,IMP ISS IEA,IDA IEP ISS IBA NAS	100	4294
Mesocricetus auratus	Neutrophils	3 dpi	3.46733e-15	3.77878	defense response	GO:0006952	GO:BP	in Human & Hamster (excl. in Fig.)	ISG15,UBE2L6,IFI44L,NMI,MNDA,RTP4,CD74,RSAD2,USP18,IFIT3,CCL5,PLAC8,TAP1,IRF7,DTX3L,MX1,RNF213,ZBP1,PARP9,BST2,UBA7,RNASE6,DHX58,TRAFD1,IRF9,TRIM21,STAT2,PARP14,APOA1,IFIT2,PRDX2,MLKL,AICDA,SAMD9,GPX1,STAT1,EIF2AK2,SAMHD1,ADAR,IFI35,IRF1,ERAP1,NT5C3A,BPGM,SH2D1B,CCL3,SNCA,ZNFX1,TNFRSF14,CTSS,RELB	469	100	51	0.51	0.108742	0.134964	0.51	3475	2625	GO:0006950	IDA IMP IEA,IDA,IDA IEA,IMP ISS IEA,IBA TAS IEA,IDA,IDA IEA,IDA ISS IBA IEA,IDA IMP,IDA IBA IEA,IDA IEP IBA TAS IEA,IEA,IEA,IDA ISS TAS IEA,IGI IEA,IDA IEP IBA TAS IEA,IDA,IDA IMP ISS IBA IEA,IDA IMP IGI IBA IEA,IDA ISS IBA IEA,IDA,IDA IBA TAS IEA,IDA IMP ISS IBA IEA,ISS IBA IEA,IEA,IDA IBA,IMP IBA IEA,IMP IEA,IDA,IDA IBA IEA,IMP IEA,ISS IEA,IBA IEA,IEA,IEA,IDA IMP IGI ISS IBA IEA,IDA IEP ISS IEA,IDA IMP IBA IEA,TAS IEA,IDA IEA,IDA ISS TAS IEA,NAS,IDA,IEA,ISS IEA,IDA IEP ISS IBA TAS IEA,IDA TAS IEA,IMP ISS IEA,IBA IEA,TAS,IBA	100	4294
Homo Sapiens	Classical_Monocytes	WHO3	1.94171e-05	3.76171	response to other organism	GO:0051707	GO:BP	in Human & Hamster (excl. in Fig.)	IFITM2,CXCL8,FFAR2,ADM,IFIT2,SERPING1,OASL,IFI27,IFIT3,GBP5,RSAD2,HERC5,IFIT1,ISG15,NKG7,AIM2,ALPK1,IFI44L,PDE4B,IFITM3,CXCL2,PPBP,CR1,CLU,FAM20A,MX1,EPHB2	739	74	27	0.364865	0.0365359	0.0969944	0.364865	7619	14600	GO:0043207|GO:0044419	IDA IBA IEA,IDA IBA,IMP,IEA,IDA IMP IBA IEA,IDA IEA,IDA IBA IEA,IMP IEA,IDA IMP IBA IEA,IDA IEP ISS IEA,IDA ISS IBA IEA,IDA IEA,IDA IMP IEP IBA IEA,IDA IMP IEP IEA,IDA ISS,IDA ISS IBA NAS IEA,IDA IBA TAS IEA,IDA IEA,ISS IEA,IDA IBA IEA,IDA IBA,IBA IEA,IDA IMP IEA,IEP IEA,IEA,IDA IMP IEP IBA TAS IEA,IEA	100	4294
Mesocricetus auratus	Neutrophils	3 dpi	1.27246e-14	3.76082	immune response	GO:0006955	GO:BP	in Human & Hamster (excl. in Fig.)	ISG15,UBE2L6,IFI44L,NMI,MNDA,CD74,RSAD2,USP18,IFIT3,CCL5,TAP1,IRF7,DTX3L,MX1,ZBP1,PARP9,BST2,UBA7,RNASE6,B2M,CD274,AIRE,DHX58,TRAFD1,TRIM21,STAT2,PARP14,APOA1,IFIT2,TAP2,TNFSF10,PSMB10,AICDA,SAMD9,GPX1,STAT1,EIF2AK2,SAMHD1,ADAR,IFI35,IRF1,ERAP1,FAS,SH2D1B,CCL3,SNCA,ZNFX1,TNFRSF14,CTSS,RELB	462	100	50	0.5	0.108225	0.13295	0.5	3475	2628	GO:0002376|GO:0050896	IDA IMP IEA,IDA,IBA,IDA IMP ISS IEA,IMP IBA IEA,IDA ISS IBA IEA,ISS IBA IEA,IDA,IDA IEA,IEP IBA TAS IEA,IEA,IDA ISS TAS IEA,IEA,IEP TAS IEA,IDA ISS IBA IEA,IDA IMP IBA IEA,IDA ISS IBA IEA,IDA,IDA IBA,IDA NAS IEA,IDA IMP IBA IEA,ISS IBA TAS IEA,IDA IMP ISS IBA IEA,ISS IBA IEA,IDA IBA,IMP IBA,IMP IEA,IDA,IDA IEA,IEA,IEA,TAS,IEA,IEA,IEA,IDA IMP ISS IBA,IDA ISS IEA,IDA IMP IBA NAS IEA,TAS IEA,IDA IEA,ISS TAS IEA,NAS IEA,IEA,ISS IEA,IDA IEP IBA IEA,IDA,ISS IEA,IDA IBA TAS IEA,IEP IBA TAS,IBA IEA	100	4294
Phodopus Roborovskii	CD4+_T_Cells	2 dpi hd	8.06573e-20	3.75736	immune system process	GO:0002376	GO:BP	in Human & Hamster (excl. in Fig.)	IFIT3,IFIT2,IRF7,ISG15,OAS1,RSAD2,GZMA,KDM5D,CD74,OAS3,GBP6,BST2,OASL,OAS2,DDX60,IFI44,RGS1,GBP2,MX1,UBE2L6,GCH1,SOX4,LACC1,LCN2,RNF213,USP18,SAMD9,EIF2AK2,NLRP3,IFI27,ISG20,TRIM56,TRIM34,PMAIP1,IRF9,LAT2,MPEG1,N4BP1,NLRC5,UNC93B1,ZNFX1,IFIH1,ZBP1,STAT2,DPP4,PARP14,DTX3L,HSH2D,PARP9,PPIA,DHX58,SOCS1,TRAFD1,CTSW,TRIM26,ZC3HAV1,ING5,NMI,KLRG1,CD274,RNF8	827	100	61	0.61	0.0737606	0.162348	0.61	5094	920	GO:0008150	IDA IEA,IDA IEA,IDA ISS IBA TAS IEA,IDA IMP IEA,IDA IMP IEP IEA,ISS IBA IEA,TAS,IEA,IDA IMP ISS IBA NAS IEA,IMP IEA,ISS IEA,IDA ISS IBA IEA,IDA IEA,ISS IEA,IMP IEA,IBA,TAS,IDA ISS TAS IEA,IEP TAS IEA,IDA,IDA,ISS IEA,IDA IEA,ISS IEA,IEA,IDA,IEA,IDA ISS IEA,IEA,IMP IEA,IEA,IDA ISS IBA IEA,IBA,ISS,IBA,IDA IBA TAS IEA,ISS IEA,ISS IEA,IDA IMP IEA,IMP IBA IEA,ISS IEA,IDA IMP IBA TAS IEA,IDA ISS IBA IEA,IMP IBA,IDA IMP,IMP IEA,IEA,IEA,IDA IMP IBA IEA,IDA IMP,IDA IMP ISS IBA IEA,IMP ISS IEA,ISS IBA IEA,TAS,IDA IBA IEA,IMP IEA,NAS,IDA IMP ISS IEA,IEA,IDA IMP IBA TAS IEA,ISS IEA	100	4294
Homo Sapiens	Classical_Monocytes	WHO3	2.00211e-05	3.75663	response to external biotic stimulus	GO:0043207	GO:BP	in Human & Hamster (excl. in Fig.)	IFITM2,CXCL8,FFAR2,ADM,IFIT2,SERPING1,OASL,IFI27,IFIT3,GBP5,RSAD2,HERC5,IFIT1,ISG15,NKG7,AIM2,ALPK1,IFI44L,PDE4B,IFITM3,CXCL2,PPBP,CR1,CLU,FAM20A,MX1,EPHB2	740	74	27	0.364865	0.0364865	0.0971256	0.364865	7619	11085	GO:0009605|GO:0009607	IDA IBA IEA,IDA IBA,IMP,IEA,IDA IMP IBA IEA,IDA IEA,IDA IBA IEA,IMP IEA,IDA IMP IBA IEA,IDA IEP ISS IEA,IDA ISS IBA IEA,IDA IEA,IDA IMP IEP IBA IEA,IDA IMP IEP IEA,IDA ISS,IDA ISS IBA NAS IEA,IDA IBA TAS IEA,IDA IEA,ISS IEA,IDA IBA IEA,IDA IBA,IBA IEA,IDA IMP IEA,IEP IEA,IEA,IDA IMP IEP IBA TAS IEA,IEA	100	4294
Homo Sapiens	Classical_Monocytes	WHO4&5	1.08085e-06	3.7384	response to biotic stimulus	GO:0009607	GO:BP	in Human & Hamster (excl. in Fig.)	IFITM2,ADM,CXCL8,SERPING1,FFAR2,GBP5,RSAD2,IFIT3,IFIT1,IFIT2,CXCL9,HERC5,CLU,FAM20A,RNASE3,DDIT4,THBD,NKG7,MPO,ISG15,FPR2,CR1,AIM2,IFI44L,PLAC8,CMPK2,IFITM3,CXCR4,SLAMF7,TNFAIP3,AHR	770	84	31	0.369048	0.0402597	0.0987179	0.369048	7800	3592	GO:0050896	IDA IBA IEA,IEA,IDA IBA,IDA IEA,IMP,IDA IEP ISS IEA,IDA ISS IBA IEA,IDA IMP IBA IEA,IDA IMP IEP IBA IEA,IDA IMP IBA IEA,IBA IEA,IDA IEA,IEP IEA,IEA,IDA IBA IEA,IDA IEA,IEA,IDA ISS,IBA IEA,IDA IMP IEP IEA,IDA,IDA IMP IEA,IDA ISS IBA NAS IEA,IDA IEA,IEA,IEA,IDA IBA IEA,TAS,NAS IEA,IDA IMP ISS TAS NAS IEA,IDA	100	4294
Phodopus Roborovskii	CD4+_T_Cells	2 dpi ld	5.47848e-10	3.71263	biological process involved in interspecies interaction between organisms	GO:0044419	GO:BP	in Human & Hamster (excl. in Fig.)	IFIT3,OAS1,ISG15,IRF7,GBP6,HERC6,RSAD2,IFIT1B,UBE2L6,OASL,GZMA,USP18,IFI44,MX1,GBP2,RGS1,CMPK2,EIF2AK2,RTP4,ISG20,TRIM34,SAMD9,PARP9,UNC93B1,NMI,RNF213,TRAFD1,NT5C3A,DTX3L,MPEG1,PARP14,STAT2,STAT1,ADAR,CASP1,ZNFX1,LYST,IRF1,B2M,ZFP36	445	99	40	0.40404	0.0898876	0.108829	0.40404	4089	11569	GO:0008150	IDA IMP IBA IEA,IDA IMP IEP IBA IEA,IDA IMP IEP IEA,IDA ISS TAS IEA,ISS IBA IEA,IEA,IDA ISS IBA IEA,IBA,IDA,IDA IBA IEA,IEA,IDA IEA,TAS IEA,IDA IMP IEP IBA TAS IEA,IDA ISS IBA IEA,IEA,IEA,IDA IMP IEP ISS IEA,IDA,IDA IMP IBA IEA,IBA IEA,IEA,IDA IMP IGI IBA IEA,IMP IBA IEA,IMP ISS IEA,IDA,ISS IBA IEA,IDA,IGI IEA,IDA IMP ISS IBA IEA,IMP IEA,IMP IBA IEA,IDA IMP IGI ISS IBA IEA,IMP TAS IEA,IDA IMP ISS NAS,IMP ISS IEA,IMP ISS,IDA ISS TAS IEA,IEA,IDA IMP IEA	100	4294
Homo Sapiens	Classical_Monocytes	WHO7	8.75661e-09	3.71151	immune response	GO:0006955	GO:BP	in Human & Hamster (excl. in Fig.)	IFITM2,IFI27,CXCL8,SERPING1,IFIT3,CLU,OASL,FFAR2,RSAD2,GBP5,IFIT1,IFIT2,HERC5,C1QC,CD1C,ISG15,CXCL2,RNASE3,FPR2,ZDHHC1,RNASE2,CR1,SOCS3,CTSL,IFITM3,ALPK1,IFI44L,GBP1,IFI6,PPBP,MX1,FCGR1A,HLA-DOA,HLA-DQB1,SLAMF7,PPARG,DYSF	834	91	37	0.406593	0.0443645	0.109549	0.406593	7613	2628	GO:0002376|GO:0050896	IDA IBA TAS IEA,IMP IEA,IBA IEA,IDA IEA,IDA IEA,TAS IEA,IDA IEA,IMP ISS IEA,ISS IBA IEA,IDA IEP ISS IEA,IDA IEP IEA,IDA IEA,IDA IEA,IDA NAS IEA,IDA IBA IEA,IDA IMP IEA,IBA IEA,IDA IBA,IDA IBA,IMP IEA,IBA,IDA IMP IBA IEA,TAS,IEP IBA,IDA IBA TAS IEA,IDA IBA TAS IEA,IBA,IDA IMP IEA,IMP TAS IEA,IBA IEA,IEP TAS IEA,IDA IBA TAS IEA,IEA,IEA,NAS IEA,IMP TAS,IMP	100	4294
Phodopus Roborovskii	Neutrophils	2 dpi hd	1.04689e-16	3.69219	biological process involved in interspecies interaction between organisms	GO:0044419	GO:BP	in Human & Hamster (excl. in Fig.)	ISG15,OAS1,CXCL10,PLAC8,IFIT1B,HERC6,USP18,GBP4,RSAD2,NT5C3A,CD14,TRAFD1,IFIT2,IFI27,ALPL,MX1,TIFAB,IFI44,GBP2,UBE2L6,IRF7,STAT2,BST2,MPEG1,RNF213,CASP3,CLEC7A,RGS1,CASP1,NMI,DDX60,ZNFX1,GBP6,TRIM34,PARP9,NLRC5,ISG20,ZBP1,PELI1,RTP4,PARP14,TRIM21,MORC3,IFIT3,G3BP2,DHX58,APOL1,USP15,IFIH1,IFITM3,TRIM26,OASL,SAMD9,DTX3L,CNP	474	100	55	0.55	0.116034	0.148963	0.55	3182	11569	GO:0008150	IDA IMP IEP IEA,IDA IMP IEP IBA IEA,IMP IEP IBA IEA,IEA,IBA,IEA,IDA IEA,IEP IBA IEA,IDA ISS IBA IEA,IDA,IDA IMP ISS IEA,ISS IBA IEA,IDA IMP IBA IEA,IMP IEA,IEA,IDA IMP IEP IBA TAS IEA,IEA,TAS IEA,IDA ISS IBA IEA,IDA,IDA ISS TAS IEA,IMP IBA IEA,IDA ISS IBA IEA,IDA IMP ISS IBA IEA,IDA,IEA,IDA ISS IBA NAS IEA,IEA,IDA IMP ISS NAS,IMP ISS IEA,IDA IMP IBA IEA,IMP ISS IEA,ISS IBA IEA,IBA IEA,IDA IMP IGI IBA IEA,IDA IMP IEP IEA,IDA IMP IBA IEA,IDA IMP ISS IBA IEA,IDA IEA,IDA,IMP IEA,IDA IBA IEA,IDA IEA,IDA IMP IBA IEA,IEA,IDA IMP ISS IBA IEA,IDA,IDA,IDA IMP IEP IBA TAS IEA,IDA IMP IBA IEA,IDA IBA IEA,IDA IBA IEA,IEA,IGI IEA,IEA	100	4294
Homo Sapiens	NK_Cells	WHO7	0.0265479	3.68864	Cytokine Signaling in Immune system	REAC:R-HSA-1280215	REAC	in Human & Hamster (excl. in Fig.)	IFITM3,IL7R,HLA-DPA1,CCL3,HLA-DPB1,HLA-DRB1,GBP1,PIK3R1,MT2A,IFITM1,STAT1,JAK3,GBP4,LGALS9,LYN,NLRC5,XAF1,IRF1	254	59	18	0.305085	0.0708661	0.0827092	0.305085	3071	408	REAC:R-HSA-168256	REAC,REAC,REAC,REAC,REAC,REAC,REAC,REAC,REAC,REAC,REAC,REAC,REAC,REAC,REAC,REAC,REAC,REAC	100	4294
Mesocricetus auratus	Neutrophils	5 dpi	2.23998e-11	3.67769	defense response	GO:0006952	GO:BP	in Human & Hamster (excl. in Fig.)	CD74,ISG15,MNDA,UBE2L6,IFI44L,NMI,TAP1,RTP4,RNF213,DTX3L,USP18,IRF7,IFIT3,RSAD2,ZBP1,DDX60,MX1,ETS1,PARP14,STAT2,BST2,TRIM21,PARP9,TSPAN32,DHX58,IFIH1,UBA7,SNCA,IRF9,CEBPB,TRAFD1,AICDA,IRF1,GPX1,SAMD9,DHX9,MLKL,STAT1,CCL3,THBS1,IFIT2,AKIRIN2,DAPK3,FFAR2	572	100	44	0.44	0.0769231	0.11964	0.44	4781	2625	GO:0006950	IDA IEA,IDA IMP IEA,IBA TAS IEA,IDA,IDA IEA,IMP ISS IEA,IEA,IDA,IDA,IGI IEA,IDA IMP,IDA ISS TAS IEA,IDA IBA IEA,IDA ISS IBA IEA,IDA IMP ISS IBA IEA,IMP IBA IEA,IDA IEP IBA TAS IEA,IDA,IMP IEA,IMP IBA IEA,IDA ISS IBA IEA,IDA IBA,IDA IMP IGI IBA IEA,IEA,IDA IMP ISS IBA IEA,IDA IMP IBA TAS IEA,IDA,IDA TAS IEA,IEA,ISS TAS IEA,ISS IBA IEA,IBA IEA,IDA ISS TAS IEA,IEA,IEA,ISS IEA,ISS IEA,IDA IMP IGI ISS IBA IEA,IDA IEP ISS IBA TAS IEA,IDA IEP IEA,IDA IBA IEA,ISS IBA IEA,IDA IEA,IMP ISS IEA	100	4294
Homo Sapiens	Classical_Monocytes	WHO3	3.4448e-05	3.66742	response to biotic stimulus	GO:0009607	GO:BP	in Human & Hamster (excl. in Fig.)	IFITM2,CXCL8,FFAR2,ADM,IFIT2,SERPING1,OASL,IFI27,IFIT3,GBP5,RSAD2,HERC5,IFIT1,ISG15,NKG7,AIM2,ALPK1,IFI44L,PDE4B,IFITM3,CXCL2,PPBP,CR1,CLU,FAM20A,MX1,EPHB2	758	74	27	0.364865	0.0356201	0.0994881	0.364865	7619	3592	GO:0050896	IDA IBA IEA,IDA IBA,IMP,IEA,IDA IMP IBA IEA,IDA IEA,IDA IBA IEA,IMP IEA,IDA IMP IBA IEA,IDA IEP ISS IEA,IDA ISS IBA IEA,IDA IEA,IDA IMP IEP IBA IEA,IDA IMP IEP IEA,IDA ISS,IDA ISS IBA NAS IEA,IDA IBA TAS IEA,IDA IEA,ISS IEA,IDA IBA IEA,IDA IBA,IBA IEA,IDA IMP IEA,IEP IEA,IEA,IDA IMP IEP IBA TAS IEA,IEA	100	4294
Mesocricetus auratus	Neutrophils	2 dpi	3.41741e-12	3.66342	immune response	GO:0006955	GO:BP	in Human & Hamster (excl. in Fig.)	ISG15,IFI44L,UBE2L6,CCL5,NMI,MNDA,USP18,RSAD2,IFIT3,IRF7,RNASE6,DTX3L,MX1,ZBP1,TAP1,AIRE,PARP9,UBA7,BST2,DHX58,TRAFD1,TNFSF10,B2M,TRIM21,STAT2,IFIT2,NOD1,CD274,IFIH1,PARP14,DDX60,AICDA,TAP2,EIF2AK2,IFI35,SH2D1B,PML,SAMD9,PSMB10,HFE,CST7,GPX1,IRF1,SAMHD1,FPR2,ADAR	555	100	46	0.46	0.0828829	0.125566	0.46	4420	2628	GO:0002376|GO:0050896	IDA IMP IEA,IBA,IDA,IEP IBA TAS IEA,IDA IMP ISS IEA,IMP IBA IEA,IDA,ISS IBA IEA,IDA IEA,IDA ISS TAS IEA,IDA IBA,IEA,IEP TAS IEA,IDA ISS IBA IEA,IEA,ISS IBA TAS IEA,IDA IMP IBA IEA,IDA,IDA ISS IBA IEA,IDA IMP ISS IBA IEA,ISS IBA IEA,IEA,IDA NAS IEA,IDA IBA,IMP IBA,IDA IEA,IDA IEA,IDA IMP IBA IEA,IDA IMP IBA TAS IEA,IMP IEA,IMP IEA,IEA,IEA,IDA ISS IEA,IDA IEA,ISS IEA,IDA IBA IEA,IEA,TAS,IGI IBA,TAS IEA,IEA,ISS TAS IEA,IDA IMP IBA NAS IEA,IDA IBA,TAS IEA	100	4294
Phodopus Roborovskii	CD4+_T_Cells	3 dpi ld	2.80267e-09	3.65184	biological process involved in interspecies interaction between organisms	GO:0044419	GO:BP	in Human & Hamster (excl. in Fig.)	LCN2,OAS1,HERC6,IRF7,GZMA,ISG15,OASL,UBE2L6,IFI44,CXCR4,USP18,IFI27,GBP2,SLC1A5,ISG20,RNF213,RGS1,TNFAIP3,TRIM34,RTP4,UNC93B1,TRAFD1,ADAR,CNPY3,EIF2AK2,KLRG1,SBNO2,MPEG1,DHX58,STMN1,CCDC88B,WDFY1,PARP9,STAT2,CAMP,IL17RA,RNF19B,NMI,PTPN1	511	99	39	0.393939	0.0763209	0.107874	0.393939	4737	11569	GO:0008150	IDA ISS IEA,IDA IMP IEP IBA IEA,IEA,IDA ISS TAS IEA,IEA,IDA IMP IEP IEA,IDA IBA IEA,IDA,TAS IEA,TAS IEA,IDA IEA,IMP IEA,IDA ISS IBA IEA,IEA,IDA IMP IBA IEA,IDA,IEA,IDA IMP ISS TAS NAS IEA,IBA IEA,IDA,IMP IBA IEA,ISS IBA IEA,IMP TAS IEA,IEA,IDA IMP IEP ISS IEA,IEA,ISS IEA,IDA IMP ISS IBA IEA,IDA IMP ISS IBA IEA,IEP,IEA,IMP IBA IEA,IDA IMP IGI IBA IEA,IMP IBA IEA,IDA IMP IBA TAS IEA,IDA IEA,IEA,IMP ISS IEA,TAS	100	4294
Mesocricetus auratus	Classical_Monocytes	2 dpi	2.28114e-11	3.63906	response to external biotic stimulus	GO:0043207	GO:BP	in Human & Hamster (excl. in Fig.)	S100A8,ISG15,PPBP,RTP4,CCL8,FCGR3A,IFIT2,HERC6,IFIT3,PF4,IRF7,USP18,SLFN11,UBE2L6,DDX60,AICDA,BST2,C2,RNF213,PLAC8,DTX3L,TAP2,CX3CR1,RNASE6,EIF2AK2,PARP9,NMI,HP,MX1,SAMHD1,SAMD9,NT5C3A,ZBP1,STAT1,IFI44L,B2M,PML,LITAF,MNDA,ADAM15,CCL2,MALT1,PARP14,IFI35	425	100	44	0.44	0.103529	0.12091	0.44	3515	11085	GO:0009605|GO:0009607	IBA TAS IEA,IDA IMP IEP IEA,IBA IEA,IDA,IBA TAS,IDA,IDA IMP IBA IEA,IEA,IDA IMP IBA IEA,IDA IBA,IDA ISS TAS IEA,IDA IEA,IMP IBA IEA,IDA,IDA IMP IBA IEA,IBA IEA,IDA ISS IBA IEA,IEA,IDA,IEA,IGI IEA,IEA,IMP ISS IC IEA,IDA IBA IEA,IDA IMP IEP ISS IEA,IDA IMP IGI IBA IEA,IMP ISS IEA,IEA,IDA IMP IEP IBA TAS IEA,IDA IMP IBA IEA,IEA,IDA,IDA IMP ISS IBA IEA,IDA IMP IGI ISS IBA IEA,IDA IEA,IEA,IDA IMP IBA IEA,IEA,IBA IEA,IDA IBA,IDA IEP ISS IBA NAS,IBA IEA,IMP IEA,IDA IEA	100	4294
Mesocricetus auratus	Classical_Monocytes	2 dpi	2.28114e-11	3.63906	response to other organism	GO:0051707	GO:BP	in Human & Hamster (excl. in Fig.)	S100A8,ISG15,PPBP,RTP4,CCL8,FCGR3A,IFIT2,HERC6,IFIT3,PF4,IRF7,USP18,SLFN11,UBE2L6,DDX60,AICDA,BST2,C2,RNF213,PLAC8,DTX3L,TAP2,CX3CR1,RNASE6,EIF2AK2,PARP9,NMI,HP,MX1,SAMHD1,SAMD9,NT5C3A,ZBP1,STAT1,IFI44L,B2M,PML,LITAF,MNDA,ADAM15,CCL2,MALT1,PARP14,IFI35	425	100	44	0.44	0.103529	0.12091	0.44	3515	14600	GO:0043207|GO:0044419	IBA TAS IEA,IDA IMP IEP IEA,IBA IEA,IDA,IBA TAS,IDA,IDA IMP IBA IEA,IEA,IDA IMP IBA IEA,IDA IBA,IDA ISS TAS IEA,IDA IEA,IMP IBA IEA,IDA,IDA IMP IBA IEA,IBA IEA,IDA ISS IBA IEA,IEA,IDA,IEA,IGI IEA,IEA,IMP ISS IC IEA,IDA IBA IEA,IDA IMP IEP ISS IEA,IDA IMP IGI IBA IEA,IMP ISS IEA,IEA,IDA IMP IEP IBA TAS IEA,IDA IMP IBA IEA,IEA,IDA,IDA IMP ISS IBA IEA,IDA IMP IGI ISS IBA IEA,IDA IEA,IEA,IDA IMP IBA IEA,IEA,IBA IEA,IDA IBA,IDA IEP ISS IBA NAS,IBA IEA,IMP IEA,IDA IEA	100	4294
Homo Sapiens	Classical_Monocytes	WHO4&5	0.0348122	3.61534	innate immune response	GO:0045087	GO:BP	in Human & Hamster (excl. in Fig.)	IFITM2,SERPING1,FFAR2,GBP5,RSAD2,IFIT3,IFIT1,IFIT2,HERC5,CLU,RNASE3,NKG7,ISG15,FPR2,CR1,AIM2,IFITM3,SLAMF7,TNFAIP3	488	84	19	0.22619	0.0389344	0.0625641	0.22619	7800	11875	GO:0006955|GO:0098542	IDA IBA IEA,IDA IEA,IMP,IDA IEP ISS IEA,ISS IEA,IDA IEA,IDA IEP IEA,IDA IEA,IDA IEA,IEA,IDA IBA,ISS,IDA IMP IEA,IDA,IDA IMP IEA,IDA IBA NAS IEA,IDA IBA IEA,NAS IEA,IDA ISS TAS NAS IEA	100	4294
Phodopus Roborovskii	CD4+_T_Cells	3 dpi ld	1.08714e-08	3.60048	immune response	GO:0006955	GO:BP	in Human & Hamster (excl. in Fig.)	LCN2,OAS1,IRF7,GZMA,ISG15,OASL,UBE2L6,IFI44,CXCR4,USP18,IL1RL1,IFI27,GBP2,ISG20,RGS1,RORC,TNFAIP3,TRIM34,UNC93B1,TRAFD1,ADAR,CNPY3,EIF2AK2,KLRG1,CCR6,SBNO2,PANX1,MPEG1,DHX58,SLC39A10,WDFY1,PARP9,STAT2,CAMP,IL17RA,RNF19B,NMI,PTPN1	505	99	38	0.383838	0.0752475	0.106608	0.383838	4737	2628	GO:0002376|GO:0050896	ISS IEA,IDA IMP IEP IEA,IDA ISS TAS IEA,TAS,IDA IMP IEA,IDA IEA,IDA,IBA,IBA,IDA,NAS IEA,IMP IEA,IDA ISS TAS IEA,IEA,TAS,ISS,IDA ISS TAS NAS IEA,IBA,IMP IBA IEA,ISS IBA IEA,TAS IEA,IEA,IDA ISS IEA,IEA,ISS IBA TAS IEA,IMP IBA IEA,IEA,ISS IEA,IDA IMP ISS IBA IEA,IBA IEA,IMP IBA IEA,IDA IMP IBA IEA,IMP IBA,IDA IBA IEA,IEA,IEA,IDA IMP ISS IEA,TAS	100	4294
Phodopus Roborovskii	Classical_Monocytes	2 dpi hd	1.27778e-10	3.59885	defense response	GO:0006952	GO:BP	in Human & Hamster (excl. in Fig.)	ISG15,RSAD2,CCL8,IFIT3,IFIT2,CCL5,IRF7,CCL7,HP,CXCL10,IFIT1B,OASL,OAS1,MX1,GBP2,IRGM,ARG1,CCL2,CXCL11,GBP6,USP18,GBP5,THEMIS2,APOL1,DDIT4,RNF213,IFI27,RNASE4,PLA2G5,SLAMF6,UBE2L6,LACC1,IFIH1,GCH1,GBP4,ENPP3,ZNFX1,SIGLEC1,NMI,P2RX1,PML,MLKL,PARP14	609	99	43	0.434343	0.0706076	0.12069	0.434343	5046	2625	GO:0006950	IDA IMP IEA,IDA ISS IBA IEA,IBA IEA,IDA IBA IEA,IDA IBA IEA,IDA IEP IBA TAS IEA,IDA ISS TAS IEA,IBA IEA,IBA TAS IEA,IEP IBA TAS IEA,IBA,IDA IBA IEA,IDA IMP IEP IBA IEA,IDA IEP IBA TAS IEA,IDA ISS IBA IEA,IDA IMP IBA IEA,IMP IEA,IDA IEP ISS IBA IEA,IBA TAS IEA,ISS IBA IEA,IDA IMP,IDA IEP ISS IEA,IEA,IDA,IDA IEA,IDA,IMP IEA,IBA,ISS,IDA IEA,IDA,IDA ISS IEA,IDA IMP IBA TAS IEA,IDA,IEP IBA IEA,ISS IEA,IMP ISS IEA,NAS,IMP ISS IEA,IEA,IDA IMP IBA IEA,ISS IEA,IMP IEA	100	4294
Mesocricetus auratus	Classical_Monocytes	2 dpi	4.29656e-11	3.58009	response to biotic stimulus	GO:0009607	GO:BP	in Human & Hamster (excl. in Fig.)	S100A8,ISG15,PPBP,RTP4,CCL8,FCGR3A,IFIT2,HERC6,IFIT3,PF4,IRF7,USP18,SLFN11,UBE2L6,DDX60,AICDA,BST2,C2,RNF213,PLAC8,DTX3L,TAP2,CX3CR1,RNASE6,EIF2AK2,PARP9,NMI,HP,MX1,SAMHD1,SAMD9,NT5C3A,ZBP1,STAT1,IFI44L,B2M,PML,LITAF,MNDA,ADAM15,CCL2,MALT1,PARP14,IFI35	432	100	44	0.44	0.101852	0.122902	0.44	3515	3592	GO:0050896	IBA TAS IEA,IDA IMP IEP IEA,IBA IEA,IDA,IBA TAS,IDA,IDA IMP IBA IEA,IEA,IDA IMP IBA IEA,IDA IBA,IDA ISS TAS IEA,IDA IEA,IMP IBA IEA,IDA,IDA IMP IBA IEA,IBA IEA,IDA ISS IBA IEA,IEA,IDA,IEA,IGI IEA,IEA,IMP ISS IC IEA,IDA IBA IEA,IDA IMP IEP ISS IEA,IDA IMP IGI IBA IEA,IMP ISS IEA,IEA,IDA IMP IEP IBA TAS IEA,IDA IMP IBA IEA,IEA,IDA,IDA IMP ISS IBA IEA,IDA IMP IGI ISS IBA IEA,IDA IEA,IEA,IDA IMP IBA IEA,IEA,IBA IEA,IDA IBA,IDA IEP ISS IBA NAS,IBA IEA,IMP IEA,IDA IEA	100	4294
Homo Sapiens	Classical_Monocytes	WHO4&5	6.5753e-07	3.56727	biological process involved in interspecies interaction between organisms	GO:0044419	GO:BP	in Human & Hamster (excl. in Fig.)	IFITM2,ADM,CXCL8,SERPING1,FFAR2,GBP5,RSAD2,IFIT3,IFIT1,IFIT2,CXCL9,HERC5,CLU,FAM20A,RNASE3,DDIT4,THBD,NKG7,MPO,ISG15,FPR2,CR1,AIM2,IFI44L,PLAC8,CMPK2,LDLR,IFITM3,CXCR4,SLAMF7,CTSL,TNFAIP3,AHR	859	84	33	0.392857	0.0384168	0.110128	0.392857	7800	11569	GO:0008150	IDA IBA IEA,IEA,IDA IMP IBA,IDA IEA,IMP,IDA IEP ISS IEA,IDA ISS IBA IEA,IDA IMP IBA IEA,IDA IMP IEP IBA IEA,IDA IMP IBA IEA,IBA IEA,IDA IEA,IEP IEA,IEA,IDA IBA IEA,IDA IEA,IEA,IDA ISS IEA,IBA IEA,IDA IMP IEP IEA,IDA,IDA IMP IEA,IDA ISS IBA NAS IEA,IDA IEA,IEA,IEA,IEA,IDA IMP IBA IEA,TAS IEA,NAS IEA,IDA,IDA IMP ISS TAS NAS IEA,IDA	100	4294
Phodopus Roborovskii	NK_Cells	2 dpi hd	2.5871e-10	3.56421	innate immune response	GO:0045087	GO:BP	in Human & Hamster (excl. in Fig.)	ISG15,IRF7,RSAD2,OAS1,IFIT3,MPEG1,GBP2,USP18,IFI27,SAMD9,UBE2L6,UNC93B1,OASL,DTX3L,ISG20,NLRC5,MX1,ZBP1,PARP14,ZNFX1,IFIT2,EIF2AK2,PLSCR1,TRIM5,PTPN1,TRIM34,NMI,FCER1G,STAT1,IFIH1,RNF125,IRF1,PARP9,TRAFD1,MIF,USP15,LGALS3,SAMHD1,G3BP2	126	99	39	0.393939	0.309524	0.110526	0.393939	1140	11875	GO:0006955|GO:0098542	IDA IMP IEA,ISS TAS IEA,ISS IEA,IDA IMP IEP IEA,IDA IEA,ISS IEA,IDA ISS IEA,IDA,IMP IEA,IEA,IDA,IMP IBA IEA,IDA IEA,IEA,IEA,IDA IMP IEA,IEP TAS IEA,IDA ISS IBA IEA,IMP IEA,ISS IEA,IDA IEA,IDA ISS IEA,IMP,IDA IBA IEA,TAS,IBA,IMP ISS IEA,IBA IEA,IDA IMP ISS IBA,IDA IMP IBA TAS IEA,IDA,ISS TAS IEA,IDA IMP IBA IEA,ISS IBA IEA,IEA,IDA,IEA,IDA IMP IBA IEA,IEA	100	4294
Phodopus Roborovskii	CD4+_T_Cells	2 dpi ld	1.37867e-08	3.55899	immune response	GO:0006955	GO:BP	in Human & Hamster (excl. in Fig.)	IFIT3,OAS1,ISG15,IRF7,GBP6,RSAD2,UBE2L6,OASL,GZMA,USP18,IFI44,MX1,GBP2,RGS1,EIF2AK2,ISG20,TRIM34,SAMD9,PARP9,UNC93B1,NMI,FUT7,TRAFD1,DTX3L,MPEG1,PARP14,STAT2,CD8A,STAT1,ADAR,CASP1,HFE,ZNFX1,TAP1,TNFSF10,LYST,IRF1,B2M	441	99	38	0.383838	0.0861678	0.10785	0.383838	4089	2628	GO:0002376|GO:0050896	IDA IEA,IDA IMP IEP IEA,IDA IMP IEA,IDA ISS TAS IEA,ISS IEA,ISS IBA IEA,IDA,IDA IEA,TAS,IDA,IBA,IEP TAS IEA,IDA ISS TAS IEA,TAS,IDA ISS IEA,IEA,IBA,IEA,IDA IMP IBA IEA,IMP IBA IEA,IDA IMP ISS IEA,ISS IEA,ISS IBA IEA,IEA,ISS IEA,IMP IEA,IMP IBA,IDA ISS IBA NAS IEA,IDA IMP ISS IBA,TAS IEA,IMP NAS,IGI IBA,ISS IEA,IEA,IEA,IMP,ISS TAS IEA,IDA NAS IEA	100	4294
Mesocricetus auratus	CD4+_T_Cells	3 dpi	2.41917e-06	3.54894	response to other organism	GO:0051707	GO:BP	in Human & Hamster (excl. in Fig.)	ISG15,UBE2L6,IRF7,SLFN11,IFIT3,USP18,RTP4,BCL3,DDX60,HERC6,IFI44L,IRF9,CD160,EIF2AK2,TRIM25,PARP14,PARP9,SAMD9,IFI35,PLAC8,TRAFD1,NLRP6,RNF213,MORC3,NFKBIL1,MALT1,HSF1,STAT1,MNDA,B2M,SERINC3,NMI	376	100	32	0.32	0.0851064	0.0901679	0.32	4170	14600	GO:0043207|GO:0044419	IDA IMP IEP IEA,IDA,IDA ISS TAS IEA,IMP IBA IEA,IDA IMP IBA IEA,IDA IEA,IDA,IDA IEA,IDA IMP IBA IEA,IEA,IDA IEA,IEA,IDA IEA,IDA IMP IEP ISS IEA,IDA TAS IEA,IMP IEA,IDA IMP IGI IBA IEA,IEA,IDA IEA,IEA,ISS IBA IEA,IDA IBA IEA,IDA,IDA IEA,IDA IBA,IBA IEA,IEA,IDA IMP IGI ISS IBA IEA,IBA IEA,IEA,IDA IEA,IMP ISS IEA	100	4294
Mesocricetus auratus	CD4+_T_Cells	3 dpi	2.41917e-06	3.54894	response to external biotic stimulus	GO:0043207	GO:BP	in Human & Hamster (excl. in Fig.)	ISG15,UBE2L6,IRF7,SLFN11,IFIT3,USP18,RTP4,BCL3,DDX60,HERC6,IFI44L,IRF9,CD160,EIF2AK2,TRIM25,PARP14,PARP9,SAMD9,IFI35,PLAC8,TRAFD1,NLRP6,RNF213,MORC3,NFKBIL1,MALT1,HSF1,STAT1,MNDA,B2M,SERINC3,NMI	376	100	32	0.32	0.0851064	0.0901679	0.32	4170	11085	GO:0009605|GO:0009607	IDA IMP IEP IEA,IDA,IDA ISS TAS IEA,IMP IBA IEA,IDA IMP IBA IEA,IDA IEA,IDA,IDA IEA,IDA IMP IBA IEA,IEA,IDA IEA,IEA,IDA IEA,IDA IMP IEP ISS IEA,IDA TAS IEA,IMP IEA,IDA IMP IGI IBA IEA,IEA,IDA IEA,IEA,ISS IBA IEA,IDA IBA IEA,IDA,IDA IEA,IDA IBA,IBA IEA,IEA,IDA IMP IGI ISS IBA IEA,IBA IEA,IEA,IDA IEA,IMP ISS IEA	100	4294
Homo Sapiens	Classical_Monocytes	WHO3	1.46703e-05	3.53352	biological process involved in interspecies interaction between organisms	GO:0044419	GO:BP	in Human & Hamster (excl. in Fig.)	IFITM2,CXCL8,FFAR2,ADM,IFIT2,SERPING1,OASL,IFI27,IFIT3,GBP5,RSAD2,HERC5,IFIT1,ISG15,NKG7,AIM2,ALPK1,IFI44L,SIGLEC1,PDE4B,IFITM3,CXCL2,PPBP,LY6E,CR1,CLU,FAM20A,MX1,EPHB2	845	74	29	0.391892	0.0343195	0.110907	0.391892	7619	11569	GO:0008150	IDA IBA IEA,IDA IMP IBA,IMP,IEA,IDA IMP IBA IEA,IDA IEA,IDA IBA IEA,IMP IEA,IDA IMP IBA IEA,IDA IEP ISS IEA,IDA ISS IBA IEA,IDA IEA,IDA IMP IEP IBA IEA,IDA IMP IEP IEA,IDA ISS IEA,IDA ISS IBA NAS IEA,IDA IBA TAS IEA,IDA IEA,IBA,ISS IEA,IDA IMP IBA IEA,IDA IBA,IBA IEA,IDA,IDA IMP IEA,IEP IEA,IEA,IDA IMP IEP IBA TAS IEA,IEA	100	4294
Phodopus Roborovskii	CD4+_T_Cells	3 dpi hd	1.4022e-07	3.50948	biological process involved in interspecies interaction between organisms	GO:0044419	GO:BP	in Human & Hamster (excl. in Fig.)	IFIT3,OAS1,IRF7,ISG15,HERC6,OASL,IFI44,GZMA,MX1,USP18,UBE2L6,RSAD2,GBP2,BCL3,RTP4,UNC93B1,PPIA,NLRP3,RNF213,LAG3,DHX58,PARP9,IFNGR1,EIF2AK2,SMPD1,TRIM34,NLRC5,MPEG1,TRAFD1,STAT2,ZBP1,SAMD9,PARP14,NMI,HNRNPA0,EIF5A	560	98	36	0.367347	0.0642857	0.104673	0.367347	5350	11569	GO:0008150	IDA IMP IBA IEA,IDA IMP IEP IBA IEA,IDA ISS TAS IEA,IDA IMP IEP IEA,IEA,IDA IBA IEA,TAS IEA,IEA,IDA IMP IEP IBA TAS IEA,IDA IEA,IDA,IDA ISS IBA IEA,IDA ISS IBA IEA,IDA IEA,IDA,IMP IBA IEA,TAS,IEA,IDA,IEA,IDA IMP ISS IBA IEA,IDA IMP IGI IBA IEA,IDA TAS NAS IEA,IDA IMP IEP ISS IEA,IDA,IBA IEA,IDA IMP IEP IEA,IDA IMP ISS IBA IEA,ISS IBA IEA,IMP IBA IEA,IDA IMP ISS IBA IEA,IEA,IMP IEA,IMP ISS IEA,ISS IEA,IMP	100	4294
Homo Sapiens	Classical_Monocytes	WHO3	4.44234e-05	3.49438	defense response	GO:0006952	GO:BP	in Human & Hamster (excl. in Fig.)	IFITM2,CXCL8,FFAR2,ALOX5AP,ADM,IFIT2,SERPING1,OASL,IFI27,IFIT3,GBP5,RSAD2,HERC5,IFIT1,ISG15,NKG7,AIM2,ALPK1,IFI44L,SIGLEC1,IFITM3,CXCL2,PPBP,LGALS3BP,CR1,CLU,MX1,EPHB2	825	74	28	0.378378	0.0339394	0.108282	0.378378	7619	2625	GO:0006950	IDA IBA IEA,IBA TAS IEA,IMP ISS IEA,IEA,TAS,IDA IBA IEA,IDA IEA,IDA IBA IEA,IMP IEA,IDA IBA IEA,IDA IEP ISS IEA,IDA ISS IBA IEA,IDA IEA,IDA IEP IBA IEA,IDA IMP IEA,IDA ISS IEA,IDA ISS IBA NAS IEA,IDA IBA TAS IEA,IDA IEA,NAS,IDA IBA IEA,IBA TAS IEA,IBA IEA,TAS,IDA IMP IEA,IDA IEA,IDA IEP IBA TAS IEA,IEA	100	4294
Homo Sapiens	Neutrophils	WHO7	1.37984e-07	3.49176	immune response	GO:0006955	GO:BP	in Human & Hamster (excl. in Fig.)	LGALS1,CD177,HLA-DRA,HLA-DRB1,CSF1R,LGALS3,LTF,CTSH,LCN2,GPI,IFI27,HLA-DMA,CLU,LAIR1,GNLY,MS4A1,CD36,ANGPT1,VAMP8,SLAMF7,ETS1,PRNP,OAS1,RNASE6,CCL5,OAS3,HLA-DQB1,BPI,LFNG,CRISP3,OAS2,C3AR1,CYBB,OPTN,RSAD2,IRF8	864	91	36	0.395604	0.0416667	0.113297	0.395604	7626	2628	GO:0002376|GO:0050896	IEA,IGI IBA IEA,IDA NAS IEA,IDA IMP TAS NAS IEA,IEA,ISS IEA,IDA IMP IBA TAS IEA,IDA IEP ISS IBA IEA,ISS IEA,TAS,IMP IEA,IEA,TAS IEA,IEA,IDA IBA,IDA NAS,IGI ISS IEA,IEA,IMP,NAS IEA,TAS,ISS IEA,IDA IMP IEP IEA,IDA IBA,IEP IBA TAS IEA,IMP IEA,IEA,IBA IEA,ISS IEA,NAS,ISS IEA,IDA IBA IEA,IMP ISS TAS IEA,IEA,ISS IBA IEA,IDA TAS IEA	100	4294
Mesocricetus auratus	CD4+_T_Cells	3 dpi	4.55692e-06	3.46597	response to biotic stimulus	GO:0009607	GO:BP	in Human & Hamster (excl. in Fig.)	ISG15,UBE2L6,IRF7,SLFN11,IFIT3,USP18,RTP4,BCL3,DDX60,HERC6,IFI44L,IRF9,CD160,EIF2AK2,TRIM25,PARP14,PARP9,SAMD9,IFI35,PLAC8,TRAFD1,NLRP6,RNF213,MORC3,NFKBIL1,MALT1,HSF1,STAT1,MNDA,B2M,SERINC3,NMI	385	100	32	0.32	0.0831169	0.0923261	0.32	4170	3592	GO:0050896	IDA IMP IEP IEA,IDA,IDA ISS TAS IEA,IMP IBA IEA,IDA IMP IBA IEA,IDA IEA,IDA,IDA IEA,IDA IMP IBA IEA,IEA,IDA IEA,IEA,IDA IEA,IDA IMP IEP ISS IEA,IDA TAS IEA,IMP IEA,IDA IMP IGI IBA IEA,IEA,IDA IEA,IEA,ISS IBA IEA,IDA IBA IEA,IDA,IDA IEA,IDA IBA,IBA IEA,IEA,IDA IMP IGI ISS IBA IEA,IBA IEA,IEA,IDA IEA,IMP ISS IEA	100	4294
Phodopus Roborovskii	NK_Cells	2 dpi hd	7.67219e-12	3.44671	defense response to other organism	GO:0098542	GO:BP	in Human & Hamster (excl. in Fig.)	ISG15,IRF7,RSAD2,OAS1,IFIT3,RNF213,MPEG1,GBP2,USP18,IFI27,RTP4,SAMD9,UBE2L6,UNC93B1,OASL,DTX3L,ISG20,NLRC5,MX1,ZBP1,PARP14,ZNFX1,IFIT2,EIF2AK2,PLSCR1,TRIM5,DDIT4,PTPN1,TRIM34,NMI,FCER1G,STAT1,IFIH1,RNF125,NT5C3A,IRF1,PARP9,TRAFD1,MIF,USP15,LGALS3,SAMHD1,G3BP2,ROMO1	147	99	44	0.444444	0.29932	0.128947	0.444444	1140	19686	GO:0006952|GO:0051707	IDA IMP IEA,IDA ISS TAS IEA,IDA ISS IBA IEA,IDA IMP IEP IBA IEA,IDA IBA IEA,IDA,IDA IMP ISS IBA IEA,IDA ISS IBA IEA,IDA,IMP IEA,IDA,IEA,IDA,IMP IBA IEA,IDA IBA IEA,IGI IEA,IMP IBA IEA,IDA IMP IEP IEA,IDA IEP IBA TAS IEA,IDA IMP ISS IBA IEA,IMP IEA,IMP ISS IEA,IDA IBA IEA,IDA IEP ISS IEA,IMP IEA,IDA IBA TAS IEA,IDA IEA,TAS,IBA IEA,IMP ISS IEA,IBA IEA,IDA IMP IGI ISS IBA IEA,IDA IMP IBA TAS IEA,IDA,IDA,IDA ISS TAS IEA,IDA IMP IGI IBA IEA,ISS IBA IEA,IEA,IDA,IEA,IDA IMP IBA IEA,IEA,IDA IMP IEA	100	4294
Mesocricetus auratus	Classical_Monocytes	3 dpi	0.00227281	3.44296	Cytokine Signaling in Immune system	REAC:R-HSA-1280215	REAC	in Human & Hamster (excl. in Fig.)	ISG15,IFIT2,IFIT3,OAS2,IRF7,USP18,RSAD2,BST2,UBE2L6,GSDMD,ADAR,EIF2AK2,IRF1,NOD1,MX1,PSMB9,STAT1,PML,PSMB8,RELB,SAMHD1,F13A1,B2M,CCL2	324	100	24	0.24	0.0740741	0.0697074	0.24	4648	408	REAC:R-HSA-168256	REAC,REAC,REAC,REAC,REAC,REAC,REAC,REAC,REAC,REAC,REAC,REAC,REAC,REAC,REAC,REAC,REAC,REAC,REAC,REAC,REAC,REAC,REAC,REAC	100	4294
Homo Sapiens	Classical_Monocytes	WHO4&5	9.83815e-06	3.43096	defense response	GO:0006952	GO:BP	in Human & Hamster (excl. in Fig.)	IFITM2,ADM,CXCL8,SERPING1,FFAR2,GBP5,ALOX5AP,RSAD2,IFIT3,IFIT1,IFIT2,CXCL9,HERC5,CLU,RNASE3,DDIT4,NKG7,MPO,ISG15,SLC39A8,FPR2,CR1,AIM2,IFI44L,PLAC8,LDLR,IFITM3,CXCR4,SLAMF7,TNFAIP3,AHR	839	84	31	0.369048	0.0369487	0.107564	0.369048	7800	2625	GO:0006950	IDA IBA IEA,TAS,IBA TAS IEA,IDA IEA,IMP ISS IEA,IDA IEP ISS IEA,IEA,IDA ISS IBA IEA,IDA IBA IEA,IDA IEP IBA IEA,IDA IBA IEA,IBA TAS IEA,IDA IEA,IDA IEA,IDA IBA IEA,IDA IEA,IDA ISS IEA,IBA TAS IEA,IDA IMP IEA,IMP,IDA ISS IBA TAS,IDA IMP IEA,IDA ISS IBA NAS IEA,IDA IEA,IEA,ISS IEA,IDA IBA IEA,TAS,NAS IEA,IDA ISS TAS NAS IEA,IDA	100	4294
Mesocricetus auratus	CD4+_T_Cells	2 dpi	1.40982e-05	3.41905	response to external biotic stimulus	GO:0043207	GO:BP	in Human & Hamster (excl. in Fig.)	ISG15,LYZ,CD74,IRF7,RGS1,UBE2L6,USP18,IFIT3,RTP4,DDX60,HERC6,BCL3,IFI44L,IRF9,IFI35,EIF2AK2,PLAC8,RNF213,SAMD9,CD160,ADAR,BATF,FOS,TRIM25,PARP9,B2M,MNDA,NT5C3A,TRAFD1,MYD88,BAK1	377	100	31	0.31	0.0822281	0.0906686	0.31	4158	11085	GO:0009605|GO:0009607	IDA IMP IEP IEA,IDA IBA TAS IEA,IDA IEA,IDA ISS TAS IEA,IEA,IDA,IDA IEA,IDA IMP IBA IEA,IDA,IDA IMP IBA IEA,IEA,IDA IEA,IDA IEA,IEA,IDA IEA,IDA IMP IEP ISS IEA,IEA,IDA,IEA,IDA IEA,IMP TAS IEA,ISS IEA,IEA,IDA TAS IEA,IDA IMP IGI IBA IEA,IEA,IBA IEA,IDA,ISS IBA IEA,IDA IMP ISS IBA IEA,IEA	100	4294
Mesocricetus auratus	CD4+_T_Cells	2 dpi	1.40982e-05	3.41905	response to other organism	GO:0051707	GO:BP	in Human & Hamster (excl. in Fig.)	ISG15,LYZ,CD74,IRF7,RGS1,UBE2L6,USP18,IFIT3,RTP4,DDX60,HERC6,BCL3,IFI44L,IRF9,IFI35,EIF2AK2,PLAC8,RNF213,SAMD9,CD160,ADAR,BATF,FOS,TRIM25,PARP9,B2M,MNDA,NT5C3A,TRAFD1,MYD88,BAK1	377	100	31	0.31	0.0822281	0.0906686	0.31	4158	14600	GO:0043207|GO:0044419	IDA IMP IEP IEA,IDA IBA TAS IEA,IDA IEA,IDA ISS TAS IEA,IEA,IDA,IDA IEA,IDA IMP IBA IEA,IDA,IDA IMP IBA IEA,IEA,IDA IEA,IDA IEA,IEA,IDA IEA,IDA IMP IEP ISS IEA,IEA,IDA,IEA,IDA IEA,IMP TAS IEA,ISS IEA,IEA,IDA TAS IEA,IDA IMP IGI IBA IEA,IEA,IBA IEA,IDA,ISS IBA IEA,IDA IMP ISS IBA IEA,IEA	100	4294
Phodopus Roborovskii	Classical_Monocytes	2 dpi hd	1.23943e-08	3.40934	immune response	GO:0006955	GO:BP	in Human & Hamster (excl. in Fig.)	ISG15,RSAD2,CCL8,IFIT3,IFIT2,CCL5,IRF7,CCL7,CXCL10,RGS1,OASL,OAS1,MX1,TNFSF10,GBP2,IRGM,ARG1,CCL2,CXCL11,GBP6,USP18,GBP5,THEMIS2,IL18BP,APOL1,IFI27,PLA2G5,SLAMF6,UBE2L6,LACC1,IFIH1,GCH1,GBP4,IFI44,ENPP3,ZNFX1,NMI,PML,TNFRSF13B,PARP14	598	99	40	0.40404	0.0668896	0.11851	0.40404	5046	2628	GO:0002376|GO:0050896	IDA IMP IEA,ISS IBA IEA,IBA IEA,IDA IEA,IDA IEA,IEP IBA TAS IEA,IDA ISS TAS IEA,IBA IEA,IEP IBA IEA,TAS,IDA IEA,IDA IMP IEP IEA,IEP TAS IEA,IEA,IDA ISS TAS IEA,IDA IMP IEA,IMP IEA,IEP ISS IBA TAS IEA,IBA IEA,ISS IEA,IDA,IDA IEP ISS IEA,IBA IEA,IDA IBA,IDA,IMP IEA,ISS,IDA IBA IEA,IDA,IDA IEA,IDA IMP IBA TAS IEA,IDA,IEP IEA,IBA,ISS IEA,ISS IEA,IDA IMP ISS IEA,IDA IBA IEA,IEA,IMP IEA	100	4294
Phodopus Roborovskii	Neutrophils	2 dpi hd	3.66512e-13	3.40214	defense response	GO:0006952	GO:BP	in Human & Hamster (excl. in Fig.)	ISG15,OAS1,CXCL10,PLAC8,IFIT1B,USP18,GBP4,RSAD2,NT5C3A,LGALS3BP,CD14,TRAFD1,IFIT2,IFI27,MX1,GBP2,UBE2L6,IRF7,STAT2,BST2,MPEG1,RNF213,CLEC7A,CST7,CASP1,NMI,DDX60,ZNFX1,GBP6,TRIM34,PARP9,NLRC5,ISG20,ZBP1,PELI1,CCRL2,RTP4,PARP14,TRIM21,MORC3,IFIT3,G3BP2,DHX58,APOL1,USP15,IFIH1,IFITM3,TRIM26,OASL,SAMD9,DTX3L	477	100	51	0.51	0.106918	0.149906	0.51	3182	2625	GO:0006950	IDA IMP IEA,IDA IMP IEP IBA IEA,IEP IBA TAS IEA,IEA,IBA,IDA IMP,IEP IBA IEA,IDA ISS IBA IEA,IDA,TAS,IDA ISS IBA IEA,ISS IBA IEA,IDA IBA IEA,IMP IEA,IDA IEP IBA TAS IEA,IDA ISS IBA IEA,IDA,IDA ISS TAS IEA,IMP IBA IEA,IDA ISS IBA IEA,IDA IMP ISS IBA IEA,IDA,IDA ISS IBA NAS IEA,IBA IEA,IDA IMP ISS ISO IBA NAS,IMP ISS IEA,IMP IBA IEA,IMP ISS IEA,ISS IBA IEA,IBA IEA,IDA IMP IGI IBA IEA,IDA IMP IEP IEA,IMP IBA IEA,IDA IMP ISS IBA IEA,IEA,ISS IBA,IDA,IMP IEA,IDA IBA,IDA IEA,IDA IBA IEA,IEA,IDA IMP ISS IBA IEA,IDA,IDA,IDA IMP IBA TAS IEA,IDA IBA IEA,IDA IBA IEA,IDA IBA IEA,IEA,IGI IEA	66	2908
Homo Sapiens	Neutrophils	WHO7	0.0485842	3.39968	innate immune response	GO:0045087	GO:BP	in Human & Hamster (excl. in Fig.)	CD177,CSF1R,LGALS3,LTF,LCN2,IFI27,CLU,CD36,SLAMF7,OAS1,RNASE6,CCL5,OAS3,BPI,CRISP3,OAS2,CYBB,OPTN,RSAD2,IRF8	493	91	20	0.21978	0.040568	0.0646473	0.21978	7626	11875	GO:0006955|GO:0098542	IEA,IEA,IEA,IDA IMP,ISS IEA,IMP IEA,IEA,IGI ISS IEA,NAS IEA,IDA IMP IEP IEA,IDA IBA,IEP IBA TAS,IMP IEA,IBA IEA,NAS,ISS IEA,IMP ISS TAS IEA,IEA,ISS IEA,IDA IEA	66	2908
Mesocricetus auratus	Classical_Monocytes	2 dpi	1.35309e-10	3.39431	defense response	GO:0006952	GO:BP	in Human & Hamster (excl. in Fig.)	S100A8,ISG15,PPBP,RTP4,CCL8,FCGR3A,IFIT2,IFIT3,PF4,IRF7,USP18,SLFN11,UBE2L6,DDX60,AICDA,BST2,C2,RNF213,LGALS3BP,PLAC8,DTX3L,CX3CR1,SIGLEC1,RNASE6,EIF2AK2,PARP9,NMI,HP,TAP1,MX1,SAMHD1,SAMD9,NT5C3A,ZBP1,STAT1,IFI44L,PML,KDM6B,MNDA,ADAM15,TMSB4X,CCL2,MALT1,PARP14,IFI35	466	100	45	0.45	0.0965665	0.132575	0.45	3515	2625	GO:0006950	IDA IBA TAS IEA,IDA IMP IEA,IBA IEA,IDA,IBA IEA,IDA,IDA IBA IEA,IDA IBA IEA,IDA IBA IEA,IDA ISS TAS IEA,IDA IMP,IMP IBA IEA,IDA,IMP IBA IEA,IBA IEA,IDA ISS IBA IEA,IEA,IDA,TAS,IEA,IGI IEA,IMP ISS TAS IC IEA,NAS,IDA IBA TAS IEA,IDA IEP ISS IEA,IDA IMP IGI IBA IEA,IMP ISS IEA,IBA TAS IEA,IEA,IDA IEP IBA TAS IEA,IDA IMP IBA IEA,IEA,IDA,IDA IMP ISS IBA IEA,IDA IMP IGI ISS IBA IEA,IDA IEA,IDA IMP IBA IEA,IEA,IBA TAS IEA,IDA IBA,IMP,IDA IEP ISS IBA IEA,IBA NAS IEA,IMP IEA,IDA IEA	66	2908
Homo Sapiens	NK_Cells	WHO7	8.78411e-06	3.39208	immune response	GO:0006955	GO:BP	in Human & Hamster (excl. in Fig.)	IFITM3,IL7R,KIR2DL4,PRKCE,HLA-DPA1,CCL3,HLA-DPB1,CXCR4,HLA-DRB1,GBP1,PIK3R1,LYST,IFITM1,SUPT6H,TUBB,STAT1,ST3GAL1,JAK3,TNFAIP3,GBP4,PIK3AP1,CTSS,LGALS9,LYN,CD74,NLRC5,GAPDH,TYROBP,IRF1	445	59	29	0.491525	0.0651685	0.144904	0.491525	3071	2628	GO:0002376|GO:0050896	IDA IBA TAS IEA,TAS IEA,IDA,ISS TAS IEA,IDA NAS IEA,IDA IEP IBA IEA,IDA IEA,IBA,IDA IMP TAS NAS IEA,IDA IMP IEA,NAS,IMP,IDA IBA IEA,ISS IEA,NAS,IDA IMP ISS IBA,IEA,ISS IEA,IDA ISS TAS NAS IEA,IEP IEA,ISS IEA,IEP IBA TAS,IDA IMP,ISS IBA TAS IEA,IDA ISS IBA IEA,IDA IMP IEA,IDA IEA,IDA ISS IBA,ISS TAS IEA	100	4393
Homo Sapiens	NK_Cells	WHO7	0.000333433	3.38873	response to other organism	GO:0051707	GO:BP	in Human & Hamster (excl. in Fig.)	IFITM3,IL7R,KIR2DL4,PRKCE,HLA-DPA1,CCL3,CXCR4,HLA-DRB1,GBP1,LYST,IFITM1,TUBB,STAT1,JAK3,TNFAIP3,GBP4,PIK3AP1,CTSS,LGALS9,LYN,CD74,NLRC5,GAPDH,TYROBP,IRF1	384	59	25	0.423729	0.0651042	0.125041	0.423729	3071	14600	GO:0043207|GO:0044419	IDA IBA IEA,IEA,IDA,ISS IEA,IDA,IDA IEP IBA,TAS,IMP,IDA ISS IEA,IMP ISS,IDA IBA IEA,NAS,IDA IMP IGI ISS IBA IEA,IEA,IDA IMP ISS TAS NAS IEA,IEP IBA IEA,ISS IEA,TAS,IDA IMP,ISS IBA TAS IEA,IDA IEA,IDA IMP IEP IEA,IDA IEA,IDA,IDA ISS TAS IEA	100	4393
Homo Sapiens	NK_Cells	WHO7	0.000333433	3.38873	response to external biotic stimulus	GO:0043207	GO:BP	in Human & Hamster (excl. in Fig.)	IFITM3,IL7R,KIR2DL4,PRKCE,HLA-DPA1,CCL3,CXCR4,HLA-DRB1,GBP1,LYST,IFITM1,TUBB,STAT1,JAK3,TNFAIP3,GBP4,PIK3AP1,CTSS,LGALS9,LYN,CD74,NLRC5,GAPDH,TYROBP,IRF1	384	59	25	0.423729	0.0651042	0.125041	0.423729	3071	11085	GO:0009605|GO:0009607	IDA IBA IEA,IEA,IDA,ISS IEA,IDA,IDA IEP IBA,TAS,IMP,IDA ISS IEA,IMP ISS,IDA IBA IEA,NAS,IDA IMP IGI ISS IBA IEA,IEA,IDA IMP ISS TAS NAS IEA,IEP IBA IEA,ISS IEA,TAS,IDA IMP,ISS IBA TAS IEA,IDA IEA,IDA IMP IEP IEA,IDA IEA,IDA,IDA ISS TAS IEA	100	4393
Phodopus Roborovskii	CD4+_T_Cells	3 dpi hd	2.19224e-06	3.37477	immune response	GO:0006955	GO:BP	in Human & Hamster (excl. in Fig.)	IFIT3,OAS1,IRF7,ISG15,OASL,IFI44,GZMA,MX1,USP18,UBE2L6,RSAD2,GBP2,BCL3,UNC93B1,NLRP3,SOCS3,LAG3,DHX58,PARP9,IFNGR1,EIF2AK2,SMPD1,TRIM34,NLRC5,MPEG1,TRAFD1,STAT2,CTSW,ZBP1,SAMD9,PARP14,NMI,ST3GAL1,PLCG1	550	98	34	0.346939	0.0618182	0.102804	0.346939	5350	2628	GO:0002376|GO:0050896	IDA IEA,IDA IMP IEP IEA,IDA ISS TAS IEA,IDA IMP IEA,IDA IEA,IBA,TAS,IEP TAS IEA,IDA,IDA,ISS IBA IEA,IDA ISS TAS IEA,IEA,IMP IBA IEA,IEA,TAS,ISS IEA,IDA IMP ISS IBA IEA,IDA IMP IBA IEA,IDA NAS IEA,IDA ISS IEA,IDA,IBA,IDA IMP IEA,ISS IEA,ISS IBA IEA,IMP IBA,TAS,IDA ISS IBA IEA,IEA,IMP IEA,IDA IMP ISS IEA,IEA,TAS IEA	100	4393
Phodopus Roborovskii	Neutrophils	2 dpi hd	1.77352e-12	3.35654	immune response	GO:0006955	GO:BP	in Human & Hamster (excl. in Fig.)	ISG15,OAS1,CXCL10,USP18,GBP4,RSAD2,CD14,TRAFD1,IFIT2,IFI27,MX1,IFI44,GBP2,UBE2L6,IRF7,STAT2,BST2,MPEG1,CLEC7A,RGS1,CST7,CASP1,NMI,SAMSN1,TNFSF10,DDX60,ZNFX1,GBP6,TRIM34,PARP9,NLRC5,ISG20,ZBP1,EZR,PELI1,CCRL2,PARP14,TRIM21,MORC3,IFIT3,G3BP2,DHX58,APOL1,USP15,IFIH1,IFITM3,TRIM26,OASL,SAMD9,DTX3L	474	100	50	0.5	0.105485	0.148963	0.5	3182	2628	GO:0002376|GO:0050896	IDA IMP IEA,IDA IMP IEP IEA,IEP IBA IEA,IDA,IEP IEA,ISS IBA IEA,IDA ISS IEA,ISS IBA IEA,IDA IEA,IMP IEA,IEP TAS IEA,IBA,IDA ISS TAS IEA,IDA,IDA ISS TAS IEA,IMP IBA,IDA ISS IBA IEA,ISS IEA,ISS IEA,TAS,TAS IEA,IMP NAS,IDA IMP ISS IEA,ISS IEA,IEA,IMP IEA,ISS IEA,ISS IEA,IBA,IDA IMP IBA IEA,IDA IMP IEA,IEA,IDA ISS IBA IEA,IMP,IEA,IBA,IMP IEA,IDA IBA,IDA IEA,IDA IEA,IEA,IDA IMP ISS IBA IEA,IDA,IDA,IDA IMP IBA TAS IEA,IDA IBA TAS IEA,IDA IBA IEA,IDA IEA,IEA,IEA	100	4393
Homo Sapiens	Neutrophils	WHO7	0.00391783	3.35209	defense response to other organism	GO:0098542	GO:BP	in Human & Hamster (excl. in Fig.)	CD177,CSF1R,LGALS3,LTF,LCN2,IFI27,CLU,PLAC8,GNLY,CD36,VAMP8,SLAMF7,HP,OAS1,RNASE6,CCL5,OAS3,BPI,CRISP3,OAS2,CYBB,OPTN,RSAD2,IRF8	600	91	24	0.263736	0.04	0.0786782	0.263736	7626	19686	GO:0006952|GO:0051707	IEA,IEA,IEA,IDA IMP IBA IEA,IDA ISS IEA,IMP IEA,IEA,IEA,IDA IBA IEA,IGI ISS IEA,IEA,NAS IEA,IEA,IDA IMP IEP IBA IEA,IDA IBA IEA,IEP IBA TAS,IDA IMP IBA IEA,IBA IEA,NAS,IMP ISS IBA IEA,IMP ISS TAS IEA,IMP IEA,IDA ISS IBA IEA,IDA IEA	100	4393
Phodopus Roborovskii	Neutrophils	3 dpi hd	0.000154171	3.34906	innate immune response	GO:0045087	GO:BP	in Human & Hamster (excl. in Fig.)	ISG15,OAS1,BST2,IFI27,IRF7,UBE2L6,TRAFD1,USP18,CD14,IFIT2,NMI,RSAD2,APOL1,C2,OASL,TNIP2,GBP2,MX1,IFIT3,STAT2,ISG20,GRAMD4,PARP9,C3,GBP4,ZBP1,ZNFX1,TRIM34	257	96	28	0.291667	0.108949	0.0870891	0.291667	2951	11875	GO:0006955|GO:0098542	IDA IMP IEA,IDA IMP IEP IEA,IDA ISS IBA IEA,IMP IEA,ISS TAS IEA,IDA,ISS IBA IEA,IDA,IDA ISS IEA,IDA IEA,IMP ISS IEA,ISS IEA,IDA,IEA,IDA IEA,ISS IBA,IDA ISS IEA,IEP TAS IEA,IDA IEA,IMP IBA,IEA,ISS IBA IEA,IDA IMP IBA IEA,IEA,IEP IEA,IDA ISS IBA IEA,ISS IEA,IBA	100	4393
Mesocricetus auratus	CD4+_T_Cells	2 dpi	2.57607e-05	3.33933	response to biotic stimulus	GO:0009607	GO:BP	in Human & Hamster (excl. in Fig.)	ISG15,LYZ,CD74,IRF7,RGS1,UBE2L6,USP18,IFIT3,RTP4,DDX60,HERC6,BCL3,IFI44L,IRF9,IFI35,EIF2AK2,PLAC8,RNF213,SAMD9,CD160,ADAR,BATF,FOS,TRIM25,PARP9,B2M,MNDA,NT5C3A,TRAFD1,MYD88,BAK1	386	100	31	0.31	0.0803109	0.0928331	0.31	4158	3592	GO:0050896	IDA IMP IEP IEA,IDA IBA TAS IEA,IDA IEA,IDA ISS TAS IEA,IEA,IDA,IDA IEA,IDA IMP IBA IEA,IDA,IDA IMP IBA IEA,IEA,IDA IEA,IDA IEA,IEA,IDA IEA,IDA IMP IEP ISS IEA,IEA,IDA,IEA,IDA IEA,IMP TAS IEA,ISS IEA,IEA,IDA TAS IEA,IDA IMP IGI IBA IEA,IEA,IBA IEA,IDA,ISS IBA IEA,IDA IMP ISS IBA IEA,IEA	100	4393
Homo Sapiens	NK_Cells	WHO7	0.000515353	3.31957	response to biotic stimulus	GO:0009607	GO:BP	in Human & Hamster (excl. in Fig.)	IFITM3,IL7R,KIR2DL4,PRKCE,HLA-DPA1,CCL3,CXCR4,HLA-DRB1,GBP1,LYST,IFITM1,TUBB,STAT1,JAK3,TNFAIP3,GBP4,PIK3AP1,CTSS,LGALS9,LYN,CD74,NLRC5,GAPDH,TYROBP,IRF1	392	59	25	0.423729	0.0637755	0.127646	0.423729	3071	3592	GO:0050896	IDA IBA IEA,IEA,IDA,ISS IEA,IDA,IDA IEP IBA,TAS,IDA IMP,IDA ISS IEA,IMP ISS,IDA IBA IEA,NAS,IDA IMP IGI ISS IBA IEA,IEA,IDA IMP ISS TAS NAS IEA,IEP IBA IEA,ISS IEA,TAS,IDA IMP,ISS IBA TAS IEA,IDA IEA,IDA IMP IEP IEA,IDA IEA,IDA,IDA ISS TAS IEA	100	4393
Mesocricetus auratus	Classical_Monocytes	2 dpi	1.82204e-10	3.29308	biological process involved in interspecies interaction between organisms	GO:0044419	GO:BP	in Human & Hamster (excl. in Fig.)	S100A8,ISG15,PPBP,RTP4,CCL8,FCGR3A,IFIT2,HERC6,IFIT3,PF4,IRF7,USP18,SLFN11,LY6E,UBE2L6,DDX60,AICDA,BST2,C2,RNF213,PLAC8,DTX3L,TAP2,CX3CR1,SIGLEC1,RNASE6,EIF2AK2,PARP9,NMI,HP,MX1,SAMHD1,SAMD9,NT5C3A,ZBP1,STAT1,IFI44L,B2M,PML,LITAF,MNDA,ADAM15,CCL2,MALT1,PARP14,IFI35	491	100	46	0.46	0.0936864	0.139687	0.46	3515	11569	GO:0008150	IBA TAS IEA,IDA IMP IEP IEA,IBA IEA,IDA,IDA IBA TAS,IDA,IDA IMP IBA IEA,IEA,IDA IMP IBA IEA,IDA IBA,IDA ISS TAS IEA,IDA IEA,IMP IBA IEA,IDA,IDA,IDA IMP IBA IEA,IBA IEA,IDA ISS IBA IEA,IEA,IDA,IEA,IGI IEA,IEA,IMP ISS IC IEA,IBA,IDA IBA IEA,IDA IMP IEP ISS IEA,IDA IMP IGI IBA IEA,IMP ISS IEA,IEA,IDA IMP IEP IBA TAS IEA,IDA IMP IBA IEA,IEA,IDA,IDA IMP ISS IBA IEA,IDA IMP IGI ISS IBA IEA,IDA IEA,IEA,IDA IMP IBA IEA,IEA,IBA IEA,IDA IBA,IDA IEP ISS IBA NAS,IBA IEA,IMP IEA,IDA IEA	100	4393
Mesocricetus auratus	Classical_Monocytes	5 dpi	1.12318e-13	3.25105	response to external stimulus	GO:0009605	GO:BP	in Human & Hamster (excl. in Fig.)	PPBP,IFIT2,RTP4,FCGR3A,ISG15,IFIT3,CXCL10,OAS2,HERC6,CCL8,CMPK2,SLFN11,USP18,NLRC5,DDX60,DTX3L,IRF7,TRPM2,DHX58,AICDA,C2,RNF213,STAT2,IFIH1,ZNFX1,IL15RA,EIF2AK2,GSDMD,UBE2L6,TAP2,PPP1R14B,BST2,AIM2,NOD1,PARP9,SAMD9,DAPK3,GDF15,IRF1,STAT1,FKBP5,ADAR,PLAC8,PARP14,SRC,SLAMF8,NRP1,CEBPB,HFE,ZBP1,PML,CDK19,SAMHD1,PIK3C3,MX1	854	100	55	0.55	0.0644028	0.169176	0.55	5048	3590	GO:0050896	IBA IEA,IDA IMP IBA IEA,IDA,IDA,IDA IMP IEP IEA,IDA IMP IBA IEA,IDA IMP IEP IBA TAS IEA,IMP ISS IBA TAS IEA,IEA,IBA TAS IEA,IEA,IMP IBA IEA,IDA IMP IEA,IDA IMP IEP IEA,IDA IMP IBA IEA,IGI IEA,IDA ISS TAS IEA,ISS IEA,IDA IMP ISS IBA IEA,IBA IEA,IEA,IDA,IMP IBA IEA,IDA IMP IEP IBA TAS IEA,IMP ISS IEA,IEA,IDA IMP IEP ISS IEA,IDA ISS IBA IEA,IDA,IEA,IBA,IDA ISS IBA IEA,IDA ISS IBA NAS IEA,IDA IEA,IDA IMP IGI IBA IEA,IEA,IDA IEA,IDA IEA,IDA IEP ISS TAS IEA,IDA IMP IGI ISS IBA IEA,IEA,IMP TAS IEA,IEA,IMP IEA,IBA TAS IEA,ISS IBA,IMP ISS IEA,ISS IEA,IBA IEA,IDA IMP ISS IBA IEA,IDA IMP ISS IBA IEA,IEA,IDA IMP IBA IEA,ISS IEA,IDA IMP IEP IBA TAS IEA	100	4393
Homo Sapiens	Classical_Monocytes	WHO3	0.00114971	3.23694	immune response	GO:0006955	GO:BP	in Human & Hamster (excl. in Fig.)	IFITM2,CXCL8,FFAR2,IFIT2,SERPING1,OASL,IFI27,IFIT3,GBP5,RSAD2,HERC5,IFIT1,ISG15,NKG7,AIM2,ALPK1,IFI44L,PDE4B,IFITM3,CXCL2,PPBP,CR1,CLU,MX1,EPHB2,ERAP2	827	74	26	0.351351	0.0314389	0.108544	0.351351	7619	2628	GO:0002376|GO:0050896	IDA IBA TAS IEA,IBA IEA,IMP ISS IEA,IDA IEA,IDA IEA,IDA IEA,IMP IEA,IDA IEA,IDA IEP ISS IEA,ISS IBA IEA,IDA IEA,IDA IEP IEA,IDA IMP IEA,ISS,IDA IBA TAS NAS IEA,IDA IBA TAS IEA,IBA,IMP,IDA IBA TAS IEA,IBA IEA,IBA IEA,IDA IMP IBA IEA,TAS IEA,IEP TAS IEA,IEA,IEA	100	4393
Mesocricetus auratus	Classical_Monocytes	2 dpi	5.01538e-09	3.22959	immune response	GO:0006955	GO:BP	in Human & Hamster (excl. in Fig.)	S100A8,ISG15,PPBP,CCL8,FCGR3A,IFIT2,IFIT3,PF4,IRF7,USP18,TNFSF10,UBE2L6,DDX60,AICDA,BST2,CD38,C2,DTX3L,TAP2,TNFSF13B,CX3CR1,RNASE6,EIF2AK2,PARP9,NMI,TAP1,MX1,SAMHD1,SAMD9,ZBP1,STAT1,IFI44L,B2M,PML,KDM6B,LITAF,MNDA,ADAM15,IGF1R,CCL2,MALT1,PARP14,IFI35	468	100	43	0.43	0.0918803	0.133144	0.43	3515	2628	GO:0002376|GO:0050896	IEA,IDA IMP IEA,IBA IEA,IBA IEA,IDA IBA TAS,IDA IEA,IDA IEA,IDA IBA IEA,IDA ISS TAS IEA,IDA,IEA,IDA,IMP IEA,IEA,IDA ISS IBA IEA,IMP,IMP TAS IEA,IEA,IEA,IEA,IMP ISS IBA IC IEA,IDA IBA,IDA ISS IEA,IDA IMP IBA IEA,IDA IMP ISS IEA,IEA,IEP TAS IEA,IDA IMP IBA NAS IEA,IEA,IDA ISS IBA IEA,IDA IMP ISS IBA,IBA,IDA NAS IEA,IDA IBA IEA,IEA,IEA,IMP IBA IEA,IDA IBA,IMP,IEP ISS IBA TAS IEA,IDA IMP ISS IBA IEA,IMP IEA,IDA IEA	100	4393
Homo Sapiens	Classical_Monocytes	WHO4&5	0.000223924	3.21343	immune response	GO:0006955	GO:BP	in Human & Hamster (excl. in Fig.)	IFITM2,CXCL8,SERPING1,FFAR2,GBP5,RSAD2,IFIT3,IFIT1,IFIT2,CXCL9,HERC5,HLA-DQA2,CLU,RNASE3,NKG7,ISG15,FPR2,CR1,SAMSN1,AIM2,IFI44L,SMAD7,IFITM3,CXCR4,DYSF,SLAMF7,CTSL,TNFAIP3,AHR	838	84	29	0.345238	0.0346062	0.107436	0.345238	7800	2628	GO:0002376|GO:0050896	IDA IBA TAS IEA,IBA IEA,IDA IEA,IMP ISS IEA,IDA IEP ISS IEA,ISS IBA IEA,IDA IEA,IDA IEP IEA,IDA IEA,IBA IEA,IDA IEA,NAS IEA,TAS IEA,IDA IBA,ISS,IDA IMP IEA,IDA IBA,IDA IMP IBA IEA,ISS IEA,IDA IBA TAS NAS IEA,IBA,ISS IEA,IDA IBA TAS IEA,IBA,IMP,NAS IEA,IEP IBA,IDA ISS TAS NAS IEA,IDA	100	4393
Homo Sapiens	NK_Cells	WHO7	0.000467266	3.20692	defense response	GO:0006952	GO:BP	in Human & Hamster (excl. in Fig.)	IFITM3,IL7R,KIR2DL4,PRKCE,HLA-DPA1,CCL3,CXCR4,HLA-DRB1,GBP1,RB1,LYST,IFITM1,TUBB,STAT1,JAK3,TNFAIP3,GBP4,PIK3AP1,CTSS,LGALS9,LYN,CD74,NLRC5,GAPDH,TYROBP,IRF1	422	59	26	0.440678	0.0616114	0.137415	0.440678	3071	2625	GO:0006950	IDA IBA IEA,IEA,IDA TAS,ISS IEA,IDA,IDA IEP ISS IBA TAS IEA,TAS,IDA,IDA ISS IEA,ISS IEA,IMP ISS,IDA IBA IEA,NAS,IDA IMP IGI ISS IBA IEA,IEA,IDA ISS TAS NAS IEA,IEP IBA IEA,ISS IEA,TAS,IDA,ISS IBA TAS IEA,IDA IEA,IDA IMP IEP IEA,IDA IEA,IDA ISS IBA TAS,IDA ISS TAS IEA	100	4393
Mesocricetus auratus	Neutrophils	2 dpi	7.56038e-15	3.15714	immune system process	GO:0002376	GO:BP	in Human & Hamster (excl. in Fig.)	ISG15,IFI44L,UBE2L6,CCL5,NMI,MNDA,USP18,RSAD2,IFIT3,IRF7,RNASE6,DTX3L,MX1,ZBP1,TAP1,RNF213,PSMB8,AIRE,PARP9,UBA7,SLFN11,BST2,IRF9,DHX58,TRAFD1,TNFSF10,IL15RA,B2M,TRIM21,STAT2,IFIT2,NOD1,CD274,IFIH1,PARP14,PSMB9,SOCS1,DDX60,PRDX2,AICDA,TAP2,BAK1,PSME1,EIF2AK2,IFI35,SH2D1B,HSH2D,PML,SAMD9,PSMB10,HFE,CTSF,CST7,RARG,GPX1,IRF1,SAMHD1,FPR2,ADAR	826	100	59	0.59	0.0714286	0.186878	0.59	4420	920	GO:0008150	IDA IMP IEA,IBA,IDA,IDA IEP IBA TAS IC IEA,IDA IMP ISS IEA,IMP IBA IEA,IDA,ISS IBA IEA,IDA IEA,IDA ISS IBA TAS IEA,IDA IBA,IEA,IEP TAS IEA,IDA ISS IBA IEA,IDA IMP IBA IEA,IEA,IEA,IMP ISS IBA TAS IEA,IDA IMP IBA IEA,IDA,IEA,IDA ISS IBA IEA,IBA,IDA IMP ISS IBA IEA,ISS IBA IEA,IEA,IEA,IDA IGI IBA NAS IEA,IDA IBA,IMP IBA,IDA IEA,IDA ISS IEA,IDA IMP IBA TAS IEA,IDA IMP IBA TAS IEA,IMP IEA,IEA,IMP ISS IEA,IMP IEA,IBA IEA,IDA IMP NAS IEA,IDA IMP IEA,IEA,IEA,IDA ISS IEA,IDA IEA,ISS IEA,IEA,IDA IBA IEA,IEA,TAS IEA,IGI IBA,TAS,IBA TAS IEA,IEA,IEA,ISS IBA TAS IEA,IDA IMP ISS IBA NAS IEA,IDA IGI ISS IBA,TAS IEA	100	4393
Phodopus Roborovskii	Classical_Monocytes	3 dpi hd	0.00263546	3.15352	innate immune response	GO:0045087	GO:BP	in Human & Hamster (excl. in Fig.)	CCL8,ISG15,CCL5,RSAD2,IRF7,IFIT3,TLR7,MALT1,IFIT2,MX1,CD36,CD40,CXCL10,CLEC4A,CD180,USP18,GBP6,IRGM,IFI27,OASL,LYST,CX3CR1,UBE2L6,C2,TREML4,C3	262	99	26	0.262626	0.0992366	0.0832804	0.262626	3146	11875	GO:0006955|GO:0098542	IBA,IDA IMP IEA,IEP IBA TAS,ISS IEA,ISS TAS IEA,IDA IEA,IMP IBA IEA,IBA IEA,IDA IEA,IEP TAS IEA,IGI ISS IEA,IBA IEA,IEP,IBA IEA,IEA,IDA,ISS IEA,IDA IMP IEA,IMP IEA,IDA IEA,IMP,IMP ISS IC IEA,IDA,IEA,IMP IBA IEA,IEA	100	4393
Mesocricetus auratus	CD4+_T_Cells	3 dpi	1.34993e-05	3.15067	biological process involved in interspecies interaction between organisms	GO:0044419	GO:BP	in Human & Hamster (excl. in Fig.)	ISG15,UBE2L6,IRF7,SLFN11,IFIT3,USP18,RTP4,BCL3,DDX60,HERC6,IFI44L,IRF9,CD160,EIF2AK2,TRIM25,PARP14,LY6E,PARP9,SAMD9,IFI35,PLAC8,TRAFD1,NLRP6,RNF213,MORC3,NFKBIL1,MALT1,HSF1,DYNLT1,STAT1,MNDA,B2M,SERINC3,NMI	450	100	34	0.34	0.0755556	0.107914	0.34	4170	11569	GO:0008150	IDA IMP IEP IEA,IDA,IDA ISS TAS IEA,IMP IBA IEA,IDA IMP IBA IEA,IDA IEA,IDA,IDA IEA,IDA IMP IBA IEA,IEA,IDA IEA,IEA,IDA IEA,IDA IMP IEP ISS IEA,IDA IMP TAS IEA,IMP IEA,IDA,IDA IMP IGI IBA IEA,IEA,IDA IEA,IEA,ISS IBA IEA,IDA IBA IEA,IDA,IDA IEA,IDA IBA,IBA IEA,IEA,IMP IEA,IDA IMP IGI ISS IBA IEA,IBA IEA,IEA,IDA IEA,IMP ISS IEA	100	4393
Mesocricetus auratus	Neutrophils	5 dpi	2.43823e-13	3.13142	immune system process	GO:0002376	GO:BP	in Human & Hamster (excl. in Fig.)	CD74,ISG15,MNDA,UBE2L6,IFI44L,NMI,TAP1,PSMB8,RNF213,DTX3L,USP18,IRF7,IFIT3,RSAD2,ZBP1,DDX60,PSMB9,B2M,MX1,ETS1,PARP14,STAT2,BST2,TRIM21,PARP9,CD274,TSPAN32,ALAS2,DHX58,IFIH1,UBA7,TAP2,SNCA,IRF9,KLF2,CEBPB,AIRE,IL15RA,TRAFD1,PSMB10,AICDA,SHB,TNFSF10,SOCS1,IRF1,GPX1,SAMD9,DHX9,STAT1,CCL3,THBS1,IFIT2,PSME1,AKIRIN2,DAPK3,FFAR2	855	100	56	0.56	0.0654971	0.178833	0.56	4781	920	GO:0008150	IDA IMP ISS IBA NAS IEA,IDA IMP IEA,IMP IBA IEA,IDA,IBA,IDA IMP ISS IEA,IDA IMP IBA IEA,IEA,IEA,IEA,IDA,IDA ISS IBA TAS IEA,IDA IEA,ISS IBA IEA,IDA ISS IBA IEA,IMP IEA,IEA,IDA IGI IBA NAS IEA,IEP TAS IEA,IDA TAS IEA,IMP IEA,IMP IBA,IDA ISS IBA IEA,IDA IBA,IDA IMP IBA IEA,IDA IMP IBA TAS IEA,IEA,ISS IBA NAS IEA,IDA IMP ISS IBA IEA,IDA IMP IBA TAS IEA,IDA,IDA IMP IEA,IDA TAS IEA,IBA,IEA,ISS TAS IEA,IMP ISS IBA TAS IEA,IEA,ISS IBA IEA,TAS IEA,IDA IMP NAS IEA,IEA,IEA,IMP ISS IEA,ISS IBA TAS IEA,IEA,IEA,ISS IEA,IDA IMP ISS IBA,IDA IEP ISS IBA TAS IC IEA,IDA IEP ISS,IDA IEA,IEA,ISS IBA IEA,IDA IEA,IMP ISS IEA	100	4393
Mesocricetus auratus	Neutrophils	3 dpi	4.78987e-15	3.10268	response to external stimulus	GO:0009605	GO:BP	in Human & Hamster (excl. in Fig.)	ISG15,UBE2L6,IFI44L,NMI,MNDA,RTP4,CD74,RSAD2,USP18,HERC6,IFIT3,CCL5,PLAC8,IRF7,DTX3L,MX1,RNF213,ZBP1,PARP9,BST2,UBA7,RNASE6,B2M,CD274,DHX58,CMPK2,TRAFD1,IRF9,TRIM21,STAT2,PARP14,APOA1,IFIT2,TAP2,PRDX2,FOSB,MLKL,AICDA,SAMD9,BAK1,GPX1,STAT1,EIF2AK2,SAMHD1,ADAR,IFI35,IRF1,ERAP1,FAS,NT5C3A,BPGM,SH2D1B,CCL3,SNCA,ZNFX1,CAT,CRY1,TNFRSF14,CTSS,RELB	672	100	60	0.6	0.0892857	0.193381	0.6	3475	3590	GO:0050896	IDA IMP IEP IEA,IDA,IDA IEA,IMP ISS IEA,IBA IEA,IDA,IDA ISS IEA,IDA ISS IBA IEA,IDA IMP IEA,IEA,IDA IMP IBA IEA,IDA IEP IBA TAS NAS IC IEA,IEA,IDA ISS TAS IEA,IGI IEA,IDA IMP IEP IBA TAS IEA,IDA,IDA IMP ISS IBA IEA,IDA IMP IGI IBA IEA,IDA ISS IBA IEA,IDA,IDA IBA IEA,IEA,IBA,IDA IMP ISS IBA IEA,IEA,ISS IBA IEA,IEA,IDA IBA,IMP IBA IEA,IMP IEA,IDA,IDA IMP IBA IEA,IEA,IEA,IEA,ISS IEA,IBA IEA,IEA,IEP IEA,IEA,IDA IMP IGI ISS IBA IEA,IDA IMP IEP ISS IEA,IDA IMP IBA IEA,IMP TAS IEA,IDA IEA,IDA IEP ISS TAS IEA,NAS,IMP IEP,IDA,IEA,ISS IEA,IDA IEP ISS IBA TAS IC IEA,IDA,IMP ISS IEA,IEA,ISS IBA IEA,IBA IEA,TAS,IBA	100	4393
Mesocricetus auratus	Classical_Monocytes	5 dpi	1.22204e-12	3.09176	immune system process	GO:0002376	GO:BP	in Human & Hamster (excl. in Fig.)	PPBP,IFIT2,FCGR3A,ISG15,IFIT3,CXCL10,OAS2,CCL8,TNFSF10,SLFN11,SOCS1,USP18,NLRC5,DDX60,DTX3L,IRF7,MYC,TRPM2,DHX58,AICDA,C2,RNF213,STAT2,IFIH1,ZNFX1,IL15RA,EIF2AK2,CD38,GSDMD,UBE2L6,TAP2,PPP1R14B,BST2,AIM2,TAP1,NOD1,PARP9,SAMD9,DAPK3,IRF1,STAT1,TNFSF13B,HSH2D,ADAR,PARP14,SRC,SLAMF8,CEBPB,HFE,ZBP1,PML,PSMB9,SAMHD1,PSMB8,MX1	898	100	55	0.55	0.0612472	0.177892	0.55	5048	920	GO:0008150	IBA IEA,IDA IEA,IDA IMP IBA TAS IEA,IDA IMP IEA,IDA IEA,IDA IMP IEP IBA IEA,ISS IEA,IBA IEA,IEA,IEA,IMP ISS IEA,IDA,IDA IMP IEA,IMP IEA,IEA,IDA ISS IBA TAS IEA,IMP,ISS IEA,IDA IMP ISS IBA IEA,IDA IMP NAS IEA,IMP TAS IEA,IEA,IMP IBA,IDA IMP IBA TAS IEA,ISS IEA,IEA,IDA ISS IEA,IMP IBA IEA,IEA,IDA,IDA IMP IEA,IBA,IDA ISS IBA IEA,IDA ISS IBA TAS NAS IEA,IDA IMP IBA IEA,IDA ISS IEA,IDA IMP IBA IEA,IEA,IDA IEA,ISS IBA TAS IEA,IDA IMP ISS IBA,IMP IBA TAS IEA,IEA,TAS IEA,IMP IEA,IBA TAS IEA,ISS IBA,ISS TAS IEA,IGI IBA,IDA ISS IBA IEA,IDA IBA IEA,IEA,IDA IMP ISS IBA NAS IEA,IEA,IEP TAS IEA	100	4393
Phodopus Roborovskii	Neutrophils	3 dpi hd	0.000133231	3.08391	defense response to other organism	GO:0098542	GO:BP	in Human & Hamster (excl. in Fig.)	ISG15,OAS1,BST2,IFI27,IRF7,IFIT1B,UBE2L6,TRAFD1,USP18,CD14,IFIT2,NMI,RSAD2,APOL1,C2,OASL,RTP4,TNIP2,NT5C3A,GBP2,MX1,IFIT3,STAT2,ISG20,GRAMD4,PARP9,C3,GBP4,ZBP1,ZNFX1,TRIM34	309	96	31	0.322917	0.100324	0.10471	0.322917	2951	19686	GO:0006952|GO:0051707	IDA IMP IEA,IDA IMP IEP IBA IEA,IDA ISS IBA IEA,IMP IEA,IDA ISS TAS IEA,IBA,IDA,ISS IBA IEA,IDA,IDA ISS IEA,IDA IBA IEA,IMP ISS IEA,IDA ISS IBA IEA,IDA,IEA,IDA IBA IEA,IDA,ISS IBA,IDA,IDA ISS IBA IEA,IDA IEP IBA TAS IEA,IDA IBA IEA,IMP IBA IEA,IMP IBA IEA,ISS IBA IEA,IDA IMP IGI IBA IEA,IEA,IEP IBA IEA,IDA IMP ISS IBA IEA,IMP ISS IEA,IBA IEA	100	4393
Mesocricetus auratus	Classical_Monocytes	3 dpi	3.39834e-12	3.07966	response to external stimulus	GO:0009605	GO:BP	in Human & Hamster (excl. in Fig.)	ISG15,RTP4,IFIT2,IFIT3,CCL8,FCGR3A,OAS2,IRF7,CMPK2,SLFN11,HERC6,DDX60,USP18,DTX3L,RSAD2,C2,CFI,DHX58,RNF213,BST2,ZNFX1,AICDA,UBE2L6,IFIH1,GSDMD,TAP2,AIM2,ADAR,EIF2AK2,PARP9,C5AR2,DNMT3A,HFE,ZBP1,IRF1,CDA,NOD1,PLAC8,GADD45A,MX1,PARP14,STAT1,CCRL2,PML,SAMD9,STXBP1,RELB,RNASE6,IFI44L,SAMHD1,B2M,NMI,CCL2,RIPOR1	815	100	54	0.54	0.0662577	0.175344	0.54	4648	3590	GO:0050896	IDA IMP IEP IEA,IDA,IDA IMP IBA IEA,IDA IMP IBA IEA,IBA TAS IEA,IDA,IMP ISS IBA TAS IEA,IDA ISS TAS IEA,IEA,IMP IBA IEA,IEA,IDA IMP IBA IEA,IDA IMP IEA,IGI IEA,IDA ISS IBA IEA,IEA,IEA,IDA IMP ISS IBA IEA,IDA,IDA ISS IBA IEA,IMP ISS IEA,IBA IEA,IDA,IDA IMP IEP IBA TAS IEA,IDA ISS IBA IEA,IEA,IDA ISS IBA NAS IEA,IMP TAS IEA,IDA IMP IEP ISS IEA,IDA IMP IGI IBA IEA,IMP IEA,IEA,IBA IEA,IDA IMP ISS IBA IEA,IDA IEP ISS TAS IEA,IEA,IDA IEA,IEA,IEP,IDA IMP IEP IBA TAS IEA,IMP IEA,IDA IMP IGI ISS IBA IEA,TAS IEA,IDA IMP ISS IBA IEA,IEA,IEA,IBA,IDA IBA IEA,IDA IEA,IDA IMP IBA IEA,IEA,IMP ISS IEA,IDA IEP ISS IBA TAS NAS IEA,IMP	100	4393
Mesocricetus auratus	Classical_Monocytes	3 dpi	6.2208e-13	3.06943	immune system process	GO:0002376	GO:BP	in Human & Hamster (excl. in Fig.)	ISG15,IFIT2,IFIT3,CCL8,FCGR3A,OAS2,IRF7,SLFN11,TNFSF10,DDX60,USP18,SCIN,DTX3L,RSAD2,C2,CFI,DHX58,RNF213,BST2,ZNFX1,AICDA,UBE2L6,CDKN2A,IFIH1,GSDMD,TAP2,AIM2,ADAR,HSH2D,EIF2AK2,PARP9,C5AR2,HFE,TAP1,ZBP1,IRF1,NOD1,CD38,MX1,PARP14,PSMB9,STAT1,CCRL2,PML,SAMD9,STXBP1,PSMB8,RELB,RNASE6,IFI44L,SAMHD1,B2M,NMI,SLC25A5,SMARCA2,CCL2	848	100	56	0.56	0.0660377	0.182444	0.56	4648	920	GO:0008150	IDA IMP IEA,IDA IEA,IDA IEA,IBA IEA,IDA IMP IBA TAS IEA,ISS IEA,IDA ISS IBA TAS IEA,IEA,IEA,IMP IEA,IDA,IMP,IEA,ISS IBA IEA,IMP TAS IEA,IEA,IDA IMP ISS IBA IEA,IEA,IDA ISS IBA IEA,ISS IEA,IDA IMP NAS IEA,IDA,ISS,IDA IMP IBA TAS IEA,IEA,IDA IMP IEA,IDA ISS IBA TAS NAS IEA,TAS IEA,IEA,IDA ISS IEA,IDA IMP IBA IEA,IMP IBA IEA,IGI IBA,IDA IMP IBA IEA,IDA ISS IBA IEA,ISS IBA TAS IEA,IDA ISS IEA,IMP IBA IEA,IEP TAS IEA,IMP IEA,IEA,IDA IMP ISS IBA,IBA,IDA IBA IEA,IEA,IEA,IEA,IMP IBA IEA,IDA IBA,IBA,IDA IMP ISS IBA NAS IEA,IDA IGI IBA NAS IEA,IDA IMP ISS IEA,ISS IEA,NAS,IDA IEP ISS IBA TAS IEA	100	4393
Mesocricetus auratus	Neutrophils	3 dpi	3.41304e-15	3.06322	immune system process	GO:0002376	GO:BP	in Human & Hamster (excl. in Fig.)	ISG15,UBE2L6,IFI44L,NMI,MNDA,CD74,RSAD2,USP18,IFIT3,CCL5,TAP1,PSMB8,IRF7,DTX3L,MX1,RNF213,ZBP1,PARP9,BST2,UBA7,RNASE6,B2M,CD274,AIRE,DHX58,PSMB9,TRAFD1,IRF9,TRIM21,STAT2,PARP14,APOA1,IFIT2,TAP2,PRDX2,TNFSF10,PSMB10,AICDA,PSME1,SAMD9,BAK1,GPX1,STAT1,EIF2AK2,SAMHD1,ADAR,HSH2D,IFI35,IRF1,ERAP1,FAS,BPGM,SH2D1B,CCL3,SNCA,ZNFX1,TNFRSF14,JARID2,CTSS,RELB,TAPBPL	692	100	61	0.61	0.0881503	0.199137	0.61	3475	920	GO:0008150	IDA IMP IEA,IDA,IBA,IDA IMP ISS IEA,IMP IBA IEA,IDA IMP ISS IBA NAS IEA,ISS IBA IEA,IDA,IDA IEA,IDA IEP IBA TAS IC IEA,IDA IMP IBA IEA,IEA,IDA ISS IBA TAS IEA,IEA,IEP TAS IEA,IEA,IDA ISS IBA IEA,IDA IMP IBA IEA,IDA ISS IBA IEA,IDA,IDA IBA,IDA IGI IBA NAS IEA,IDA IMP IBA TAS IEA,IMP ISS IBA TAS IEA,IDA IMP ISS IBA IEA,IEA,ISS IBA IEA,IBA,IDA IBA,IMP IBA,IMP IEA,IDA,IDA IEA,IDA IMP IEA,IBA IEA,IEA,TAS IEA,IDA IMP NAS IEA,IEA,IEA,IEA,IEA,IDA IMP ISS IBA,IDA ISS IEA,IDA IMP ISS IBA NAS IEA,TAS IEA,IEA,IDA IEA,ISS IBA TAS IEA,TAS NAS IEA,IBA IEA,IEA,ISS IEA,IDA IEP ISS IBA TAS IC IEA,IDA TAS IEA,ISS IEA,IDA IBA TAS IEA,IEA,IDA IEP IBA TAS,IMP IBA IEA,IDA IBA IEA	100	4393
Mesocricetus auratus	CD4+_T_Cells	2 dpi	6.94206e-05	3.04244	biological process involved in interspecies interaction between organisms	GO:0044419	GO:BP	in Human & Hamster (excl. in Fig.)	ISG15,LYZ,CD74,IRF7,RGS1,UBE2L6,USP18,IFIT3,RTP4,DDX60,LY6E,HERC6,BCL3,IFI44L,IRF9,IFI35,EIF2AK2,PLAC8,RNF213,SAMD9,CD160,ADAR,BATF,FOS,JUN,TRIM25,PARP9,B2M,MNDA,NT5C3A,TRAFD1,MYD88,BAK1	451	100	33	0.33	0.0731707	0.108466	0.33	4158	11569	GO:0008150	IDA IMP IEP IEA,IDA IBA TAS IEA,IDA IEA,IDA ISS TAS IEA,IEA,IDA,IDA IEA,IDA IMP IBA IEA,IDA,IDA IMP IBA IEA,IDA,IEA,IDA IEA,IDA IEA,IEA,IDA IEA,IDA IMP IEP ISS IEA,IEA,IDA,IEA,IDA IEA,IMP TAS IEA,ISS IEA,IEA,IDA,IDA IMP TAS IEA,IDA IMP IGI IBA IEA,IEA,IBA IEA,IDA,ISS IBA IEA,IDA IMP ISS IBA IEA,IEA	100	4393
Homo Sapiens	Neutrophils	WHO7	0.00376158	3.03713	response to other organism	GO:0051707	GO:BP	in Human & Hamster (excl. in Fig.)	CD177,HLA-DRB1,CSF1R,LGALS3,LTF,LCN2,IFI27,CLU,PLAC8,GNLY,MS4A1,CD36,VAMP8,SLAMF7,HP,OAS1,RNASE6,CCL5,OAS3,BPI,CRISP3,OAS2,CMPK2,CYBB,OPTN,RSAD2,IRF8	745	91	27	0.296703	0.0362416	0.0976921	0.296703	7626	14600	GO:0043207|GO:0044419	IEA,IMP,IEA,IEA,IDA IMP IBA IEA,IDA ISS IEA,IMP IEA,IEP IEA,IEA,IDA IBA IEA,IEA,IDA IGI ISS TAS IEA,IEA,NAS IEA,IEA,IDA IMP IEP IBA IEA,IDA IBA IEA,IDA IEP IBA TAS,IDA IMP IBA IEA,IBA IEA,NAS,IMP ISS IBA TAS IEA,IEA,IMP ISS TAS IEA,IMP IEA,IDA ISS IBA IEA,IDA IEA	100	4393
Phodopus Roborovskii	NK_Cells	2 dpi hd	2.17267e-11	3.03356	response to other organism	GO:0051707	GO:BP	in Human & Hamster (excl. in Fig.)	ISG15,IRF7,RSAD2,OAS1,HERC6,IFIT3,RNF213,MPEG1,CMPK2,GBP2,IFI44,USP18,IFI27,RTP4,SAMD9,UBE2L6,UNC93B1,OASL,DTX3L,ISG20,NLRC5,MX1,ZBP1,PARP14,ZNFX1,IFIT2,EIF2AK2,PLSCR1,TRIM5,DDIT4,PTPN1,TRIM34,NMI,FCER1G,STAT1,IFIH1,RNF125,NT5C3A,IRF1,PARP9,TRAFD1,IL10RA,MIF,USP15,B2M,LGALS3,SAMHD1,G3BP2,ROMO1	186	99	49	0.494949	0.263441	0.163158	0.494949	1140	14600	GO:0043207|GO:0044419	IDA IMP IEP IEA,IDA ISS TAS IEA,IDA ISS IBA IEA,IDA IMP IEP IBA IEA,IEA,IDA IMP IBA IEA,IDA,IDA IMP ISS IBA IEA,IEA,IDA ISS IBA IEA,TAS IEA,IDA IEA,IMP IEA,IDA,IEA,IDA,IMP IBA IEA,IDA IBA IEA,IGI IEA,IDA IMP IBA IEA,IDA IMP IEP IEA,IDA IMP IEP IBA TAS IEA,IDA IMP ISS IBA IEA,IMP IEA,IMP ISS IEA,IDA IMP IBA IEA,IDA IMP IEP ISS IEA,IMP IEA,IDA IMP IBA TAS IEA,IDA IEA,TAS,IBA IEA,IMP ISS IEA,IBA IEA,IDA IMP IGI ISS IBA IEA,IDA IMP IEP IBA TAS IEA,IDA,IDA,IDA ISS TAS IEA,IDA IMP IGI IBA IEA,ISS IBA IEA,IEA,IEA,IDA,IEA,IEA,IDA IMP IBA IEA,IEA,IDA IMP IEA	100	4393
Phodopus Roborovskii	NK_Cells	2 dpi hd	2.17267e-11	3.03356	response to external biotic stimulus	GO:0043207	GO:BP	in Human & Hamster (excl. in Fig.)	ISG15,IRF7,RSAD2,OAS1,HERC6,IFIT3,RNF213,MPEG1,CMPK2,GBP2,IFI44,USP18,IFI27,RTP4,SAMD9,UBE2L6,UNC93B1,OASL,DTX3L,ISG20,NLRC5,MX1,ZBP1,PARP14,ZNFX1,IFIT2,EIF2AK2,PLSCR1,TRIM5,DDIT4,PTPN1,TRIM34,NMI,FCER1G,STAT1,IFIH1,RNF125,NT5C3A,IRF1,PARP9,TRAFD1,IL10RA,MIF,USP15,B2M,LGALS3,SAMHD1,G3BP2,ROMO1	186	99	49	0.494949	0.263441	0.163158	0.494949	1140	11085	GO:0009605|GO:0009607	IDA IMP IEP IEA,IDA ISS TAS IEA,IDA ISS IBA IEA,IDA IMP IEP IBA IEA,IEA,IDA IMP IBA IEA,IDA,IDA IMP ISS IBA IEA,IEA,IDA ISS IBA IEA,TAS IEA,IDA IEA,IMP IEA,IDA,IEA,IDA,IMP IBA IEA,IDA IBA IEA,IGI IEA,IDA IMP IBA IEA,IDA IMP IEP IEA,IDA IMP IEP IBA TAS IEA,IDA IMP ISS IBA IEA,IMP IEA,IMP ISS IEA,IDA IMP IBA IEA,IDA IMP IEP ISS IEA,IMP IEA,IDA IMP IBA TAS IEA,IDA IEA,TAS,IBA IEA,IMP ISS IEA,IBA IEA,IDA IMP IGI ISS IBA IEA,IDA IMP IEP IBA TAS IEA,IDA,IDA,IDA ISS TAS IEA,IDA IMP IGI IBA IEA,ISS IBA IEA,IEA,IEA,IDA,IEA,IEA,IDA IMP IBA IEA,IEA,IDA IMP IEA	100	4393
Homo Sapiens	Neutrophils	WHO7	0.00386835	3.03306	response to external biotic stimulus	GO:0043207	GO:BP	in Human & Hamster (excl. in Fig.)	CD177,HLA-DRB1,CSF1R,LGALS3,LTF,LCN2,IFI27,CLU,PLAC8,GNLY,MS4A1,CD36,VAMP8,SLAMF7,HP,OAS1,RNASE6,CCL5,OAS3,BPI,CRISP3,OAS2,CMPK2,CYBB,OPTN,RSAD2,IRF8	746	91	27	0.296703	0.036193	0.0978232	0.296703	7626	11085	GO:0009605|GO:0009607	IEA,IMP,IEA,IEA,IDA IMP IBA IEA,IDA ISS IEA,IMP IEA,IEP IEA,IEA,IDA IBA IEA,IEA,IDA IGI ISS TAS IEA,IEA,NAS IEA,IEA,IDA IMP IEP IBA IEA,IDA IBA IEA,IDA IEP IBA TAS,IDA IMP IBA IEA,IBA IEA,NAS,IMP ISS IBA TAS IEA,IEA,IMP ISS TAS IEA,IMP IEA,IDA ISS IBA IEA,IDA IEA	100	4393
Homo Sapiens	Classical_Monocytes	WHO7	4.69429e-08	3.02298	response to external stimulus	GO:0009605	GO:BP	in Human & Hamster (excl. in Fig.)	IFITM2,ADM,IFI27,CXCL8,SERPING1,IFIT3,CLU,OASL,ALOX5AP,FFAR2,RSAD2,GBP5,IFIT1,IFIT2,FAM20A,HERC5,C1QC,SLC39A8,ISG15,CXCL2,RNASE3,FPR2,PLAC8,ZDHHC1,RNASE2,CR1,ACSL1,CMPK2,SOCS3,PIM1,GAS6,IFITM3,ALPK1,IFI44L,RUNX2,GBP1,RETN,IFI6,PPBP,MX1,FCGR1A,SLAMF7,PPARG	1190	91	43	0.472527	0.0361345	0.156312	0.472527	7613	3590	GO:0050896	IDA IBA IEA,IEA,IMP IEA,IDA IGI IBA TAS IEA,IDA IEA,IDA IMP IBA IEA,IEP IEA,IDA IBA IEA,IEA,IMP ISS IEA,IDA ISS IBA IEA,IDA IEP ISS IEA,IDA IMP IEP IBA IEA,IDA IMP IBA IEA,IEA,IDA IEA,IEA,IMP,IDA IMP IEP IEA,IDA IBA TAS IEA,IDA IBA IEA,IDA IGI ISS TAS IEA,IEA,IMP IEA,IDA IBA IEA,IDA IMP IEA,IEA,IEA,IEA,IMP,IDA IEA,IDA IBA IEA,IDA IBA TAS IEA,IDA IEA,IEA,IDA ISS IEA,IEA,IMP IEA,IBA IEA,IDA IMP IEP IBA TAS IEA,IEA,NAS IEA,IMP IBA TAS IEA	100	4393
Phodopus Roborovskii	Classical_Monocytes	2 dpi hd	1.37355e-10	3.00515	response to external stimulus	GO:0009605	GO:BP	in Human & Hamster (excl. in Fig.)	ISG15,RSAD2,CCL8,IFIT3,IFIT2,CCL5,IRF7,CCL7,HP,CXCL10,RGS1,IFIT1B,OASL,OAS1,MX1,CMPK2,HERC6,GBP2,IRGM,ARG1,CCL2,CXCL11,GBP6,USP18,SCT,GBP5,IL18BP,APOL1,DDIT4,RNF213,IFI27,RNASE4,PLA2G5,SLAMF6,UBE2L6,LACC1,FKBP5,IFIH1,GCH1,SEMA3F,CASP3,GBP4,IFI44,ENPP3,ZNFX1,NMI,PML,CDKN1A,PLIN2,MLKL,PARP14	865	99	51	0.515152	0.0589595	0.171423	0.515152	5046	3590	GO:0050896	IDA IMP IEP IEA,IDA ISS IBA IEA,IBA TAS IEA,IDA IMP IBA IEA,IDA IMP IBA IEA,IDA IEP IBA TAS NAS IC IEA,IDA ISS TAS IEA,IDA IBA TAS IC IEA,IEA,IDA IMP IEP IBA TAS IEA,IEA,IBA,IDA IBA IEA,IDA IMP IEP IBA IEA,IDA IMP IEP IBA TAS IEA,IEA,IEA,IDA ISS IBA IEA,IDA IMP IEA,IMP IEA,IDA IEP ISS IBA TAS NAS IEA,IDA IMP IBA TAS IEA,ISS IBA IEA,IDA IMP IEA,ISS,IDA IEP ISS IEA,IEA,IDA,IDA IEA,IDA,IMP IEA,IBA,ISS,IDA IEA,IDA,IDA ISS IEA,IEA,IDA IMP IEP IBA TAS IEA,IDA,IBA IEA,IEA,IEP IBA IEA,TAS IEA,ISS IEA,IMP ISS IEA,IMP ISS IEA,IDA IMP ISS IBA IEA,IMP IEA,IDA,ISS IEA,IMP IEA	100	4393
Phodopus Roborovskii	NK_Cells	2 dpi hd	8.43162e-11	3.00395	defense response	GO:0006952	GO:BP	in Human & Hamster (excl. in Fig.)	ISG15,IRF7,RSAD2,OAS1,IFIT3,RNF213,MPEG1,GBP2,USP18,IFI27,RTP4,SAMD9,UBE2L6,UNC93B1,OASL,DTX3L,ISG20,NLRC5,MX1,ZBP1,PARP14,ZNFX1,IFIT2,EIF2AK2,PLSCR1,TRIM5,DDIT4,PTPN1,TRIM34,NMI,FCER1G,STAT1,IFIH1,RNF125,NT5C3A,IRF1,PARP9,TRAFD1,IL10RA,GPR68,MIF,USP15,TAP1,LGALS3,CAMK4,SAMHD1,G3BP2,ROMO1	184	99	48	0.484848	0.26087	0.161404	0.484848	1140	2625	GO:0006950	IDA IMP IEA,IDA ISS TAS IEA,IDA ISS IBA IEA,IDA IMP IEP IBA IEA,IDA IBA IEA,IDA,IDA IMP ISS IBA IEA,IDA ISS IBA IEA,IDA IMP,IMP IEA,IDA,IEA,IDA,IMP IBA IEA,IDA IBA IEA,IGI IEA,IMP IBA IEA,IDA IMP IEP IEA,IDA IEP IBA TAS IEA,IDA IMP ISS IBA IEA,IMP IEA,IMP ISS IEA,IDA IBA IEA,IDA IEP ISS IEA,IMP ISS IEA,IDA IBA TAS IEA,IDA IEA,TAS,IBA IEA,IMP ISS IEA,IBA IEA,IDA IMP IGI ISS IBA IEA,IDA IMP IBA TAS IEA,IDA,IDA,IDA ISS TAS IEA,IDA IMP IGI IBA IEA,ISS IBA IEA,IDA,TAS,IEA,IDA,IEA,IEA,IEA,IDA IMP IBA IEA,IEA,IDA IMP IEA	100	4393
Mesocricetus auratus	Neutrophils	5 dpi	1.51013e-10	3.00284	response to external stimulus	GO:0009605	GO:BP	in Human & Hamster (excl. in Fig.)	CD74,ISG15,MNDA,UBE2L6,IFI44L,NMI,RTP4,HERC6,RNF213,DTX3L,USP18,IRF7,IFIT3,RSAD2,ZBP1,DDX60,B2M,MX1,ETS1,PARP14,STAT2,BST2,TRIM21,PARP9,CD274,TSPAN32,DHX58,IFIH1,UBA7,TAP2,SNCA,CMPK2,IRF9,CEBPB,CHSY1,IL15RA,TRAFD1,AICDA,IRF1,GPX1,SAMD9,DHX9,MLKL,STAT1,CCL3,GDF15,THBS1,IFIT2,AKIRIN2,DAPK3,FFAR2	812	100	51	0.51	0.0628079	0.169839	0.51	4781	3590	GO:0050896	IDA ISS IEA,IDA IMP IEP IEA,IBA IEA,IDA,IDA IEA,IMP ISS IEA,IDA,IEA,IDA,IGI IEA,IDA IMP IEA,IDA ISS TAS IEA,IDA IMP IBA IEA,IDA ISS IBA IEA,IDA IMP ISS IBA IEA,IDA IMP IBA IEA,IEA,IDA IMP IEP IBA TAS IEA,IDA,IMP IEA,IMP IBA IEA,IDA ISS IBA IEA,IDA IBA,IDA IMP IGI IBA IEA,IBA,IEA,IDA IMP ISS IBA IEA,IDA IMP IEP IBA TAS IEA,IDA,IEA,IDA,IEA,IEA,ISS IEA,IEA,IEA,ISS IBA IEA,IBA IEA,IDA IEP ISS TAS IEA,IEA,IEA,ISS IEA,ISS IEA,IDA IMP IGI ISS IBA IEA,IDA IEP ISS IBA TAS IC IEA,IDA IEA,IDA ISS IEA,IDA IMP IBA IEA,ISS IBA IEA,IDA IEA,IMP ISS IEA	100	4393
Homo Sapiens	Classical_Monocytes	WHO4&5	8.99675e-07	2.98798	response to external stimulus	GO:0009605	GO:BP	in Human & Hamster (excl. in Fig.)	IFITM2,ADM,CXCL8,SERPING1,FFAR2,GBP5,ALOX5AP,RSAD2,IFIT3,IFIT1,IFIT2,CXCL9,HERC5,CLU,P2RY1,FAM20A,RNASE3,DDIT4,CD9,THBD,NKG7,MPO,ISG15,SLC39A8,FPR2,CR1,AIM2,IFI44L,PLAC8,CMPK2,ACSL1,LDLR,IFITM3,CXCR4,SLAMF7,ID2,TNFAIP3,AHR,CDKN1A	1212	84	39	0.464286	0.0321782	0.155385	0.464286	7800	3590	GO:0050896	IDA IBA IEA,IEA,IDA IGI IBA TAS IEA,IDA IEA,IMP ISS IEA,IDA IEP ISS IEA,IEA,IDA ISS IBA IEA,IDA IMP IBA IEA,IDA IMP IEP IBA IEA,IDA IMP IBA IEA,IDA IBA TAS IEA,IDA IEA,IEP IEA,IEA,IEA,IDA IBA IEA,IDA IEA,IDA,TAS NAS IEA,IDA ISS,IBA IEA,IDA IMP IEP IEA,IMP,IDA IGI ISS TAS IEA,IDA IMP IEA,IDA ISS IBA NAS IEA,IDA IEA,IEA,IEA,IEA,IGI ISS IEA,IDA IBA IEA,IMP TAS IEA,NAS IEA,ISS,IDA IMP ISS TAS NAS IEA,IDA,IMP IEA	100	4393
Mesocricetus auratus	Neutrophils	2 dpi	1.31371e-11	2.98723	response to external stimulus	GO:0009605	GO:BP	in Human & Hamster (excl. in Fig.)	ISG15,IFI44L,PLAC8,UBE2L6,CCL5,NMI,MNDA,USP18,RTP4,RSAD2,IFIT3,IRF7,RNASE6,DTX3L,HERC6,MX1,ZBP1,RNF213,PARP9,UBA7,SLFN11,BST2,CMPK2,IRF9,DHX58,TRAFD1,IL15RA,B2M,TRIM21,STAT2,IFIT2,NOD1,CD274,IFIH1,PARP14,DDX60,PRDX2,AICDA,TAP2,BAK1,EIF2AK2,IFI35,SH2D1B,MLKL,PML,SAMD9,HFE,CST7,GPX1,NT5C3A,IRF1,SAMHD1,FPR2,ADAR	799	100	54	0.54	0.0675845	0.180769	0.54	4420	3590	GO:0050896	IDA IMP IEP IEA,IDA IEA,IEA,IDA,IDA IEP IBA TAS NAS IC IEA,IMP ISS IEA,IBA IEA,IDA IMP IEA,IDA,IDA ISS IBA IEA,IDA IMP IBA IEA,IDA ISS TAS IEA,IDA IBA IEA,IGI IEA,IEA,IDA IMP IEP IBA TAS IEA,IDA IMP ISS IBA IEA,IDA,IDA IMP IGI IBA IEA,IDA,IMP IBA IEA,IDA ISS IBA IEA,IEA,IEA,IDA IMP ISS IBA IEA,ISS IBA IEA,IEA,IEA,IDA IBA,IMP IBA IEA,IDA IMP IBA IEA,IDA IEA,IBA,IDA IMP IEP IBA TAS IEA,IMP IEA,IDA IMP IBA IEA,IEA,IBA IEA,IEA,IEP IEA,IDA IMP IEP ISS IEA,IDA IEA,ISS IEA,ISS IEA,IDA IMP ISS IBA IEA,IEA,IBA IEA,IBA IEA,IEA,IDA,IDA IEP ISS TAS IEA,IDA IMP IBA IEA,IDA IGI ISS TAS IEA,IMP TAS IEA	100	4393
Phodopus Roborovskii	NK_Cells	2 dpi hd	5.87315e-11	2.9697	response to biotic stimulus	GO:0009607	GO:BP	in Human & Hamster (excl. in Fig.)	ISG15,IRF7,RSAD2,OAS1,HERC6,IFIT3,RNF213,MPEG1,CMPK2,GBP2,IFI44,USP18,IFI27,RTP4,SAMD9,UBE2L6,UNC93B1,OASL,DTX3L,ISG20,NLRC5,MX1,ZBP1,PARP14,ZNFX1,IFIT2,EIF2AK2,PLSCR1,TRIM5,DDIT4,PTPN1,TRIM34,NMI,FCER1G,STAT1,IFIH1,RNF125,NT5C3A,IRF1,PARP9,TRAFD1,IL10RA,MIF,USP15,B2M,LGALS3,SAMHD1,G3BP2,ROMO1	190	99	49	0.494949	0.257895	0.166667	0.494949	1140	3592	GO:0050896	IDA IMP IEP IEA,IDA ISS TAS IEA,IDA ISS IBA IEA,IDA IMP IEP IBA IEA,IEA,IDA IMP IBA IEA,IDA,IDA IMP ISS IBA IEA,IEA,IDA ISS IBA IEA,TAS IEA,IDA IEA,IMP IEA,IDA,IEA,IDA,IMP IBA IEA,IDA IBA IEA,IGI IEA,IDA IMP IBA IEA,IDA IMP IEP IEA,IDA IMP IEP IBA TAS IEA,IDA IMP ISS IBA IEA,IMP IEA,IMP ISS IEA,IDA IMP IBA IEA,IDA IMP IEP ISS IEA,IMP IEA,IDA IMP IBA TAS IEA,IDA IEA,TAS,IBA IEA,IMP ISS IEA,IBA IEA,IDA IMP IGI ISS IBA IEA,IDA IMP IEP IBA TAS IEA,IDA,IDA,IDA ISS TAS IEA,IDA IMP IGI IBA IEA,ISS IBA IEA,IEA,IEA,IDA,IEA,IEA,IDA IMP IBA IEA,IEA,IDA IMP IEA	100	4393
Phodopus Roborovskii	Neutrophils	2 dpi hd	2.08912e-14	2.95437	response to external stimulus	GO:0009605	GO:BP	in Human & Hamster (excl. in Fig.)	ISG15,OAS1,CXCL10,PLAC8,IFIT1B,HERC6,USP18,GBP4,RSAD2,NT5C3A,CD14,TRAFD1,IFIT2,IFI27,ALPL,MX1,TIFAB,IFI44,GBP2,UBE2L6,IRF7,STAT2,BST2,MPEG1,RNF213,PLIN2,CASP3,CLEC7A,RGS1,CST7,CASP1,NMI,DDX60,ZNFX1,GBP6,TRIM34,PARP9,NLRC5,ISG20,ZBP1,PELI1,CCRL2,RTP4,PARP14,TRIM21,MORC3,IFIT3,G3BP2,DHX58,APOL1,JAML,USP15,IFIH1,ATF3,IFITM3,TRIM26,OASL,SAMD9,DTX3L,CNP,BLOC1S5	657	100	61	0.61	0.0928463	0.206474	0.61	3182	3590	GO:0050896	IDA IMP IEP IEA,IDA IMP IEP IBA IEA,IDA IMP IEP IBA TAS IEA,IEA,IBA,IEA,IDA IMP IEA,IEP IBA IEA,IDA ISS IBA IEA,IDA,IDA IMP ISS IEA,ISS IBA IEA,IDA IMP IBA IEA,IMP IEA,IEP IEA,IDA IMP IEP IBA TAS IEA,IGI IEA,TAS IEA,IDA ISS IBA IEA,IDA,IDA ISS TAS IEA,IMP IBA IEA,IDA ISS IBA IEA,IDA IMP ISS IBA IEA,IDA,IDA,IEA,IDA ISS IBA NAS IEA,IEA,IBA IEA,IDA IMP IEP ISS ISO IBA NAS,IMP ISS IEA,IDA IMP IBA IEA,IMP ISS IEA,ISS IBA IEA,IBA IEA,IDA IMP IGI IBA IEA,IDA IMP IEP IEA,IDA IMP IBA IEA,IDA IMP ISS IBA IEA,IDA IEA,TAS IEA,IDA,IMP IEA,IDA IBA,IDA IEA,IDA IMP IBA IEA,IEA,IDA IMP ISS IBA IEA,IDA,IMP IBA,IDA,IDA IMP IEP IBA TAS IEA,IEA,IDA IBA IEA,IDA IBA IEA,IDA IBA IEA,IEA,IGI IEA,IEA,IDA	100	4393
Homo Sapiens	Neutrophils	WHO7	0.00669938	2.95386	response to biotic stimulus	GO:0009607	GO:BP	in Human & Hamster (excl. in Fig.)	CD177,HLA-DRB1,CSF1R,LGALS3,LTF,LCN2,IFI27,CLU,PLAC8,GNLY,MS4A1,CD36,VAMP8,SLAMF7,HP,OAS1,RNASE6,CCL5,OAS3,BPI,CRISP3,OAS2,CMPK2,CYBB,OPTN,RSAD2,IRF8	766	91	27	0.296703	0.035248	0.100446	0.296703	7626	3592	GO:0050896	IEA,IDA IMP,IEA,IEA,IDA IMP IBA IEA,IDA ISS IEA,IMP IEA,IEP IEA,IEA,IDA IBA IEA,IEA,IDA IGI ISS TAS IEA,IEA,NAS IEA,IEA,IDA IMP IEP IBA IEA,IDA IBA IEA,IDA IEP IBA TAS,IDA IMP IBA IEA,IBA IEA,NAS,IMP ISS IBA TAS IEA,IEA,IMP ISS TAS IEA,IMP IEA,IDA ISS IBA IEA,IDA IEA	100	4393
Phodopus Roborovskii	CD4+_T_Cells	2 dpi ld	9.22419e-09	2.92356	immune system process	GO:0002376	GO:BP	in Human & Hamster (excl. in Fig.)	IFIT3,OAS1,ISG15,IRF7,GBP6,RSAD2,UBE2L6,OASL,GZMA,USP18,IFI44,MX1,GBP2,RGS1,EIF2AK2,ISG20,TRIM34,SAMD9,PARP9,UNC93B1,NMI,FUT7,RNF213,TRAFD1,DTX3L,MPEG1,PARP14,STAT2,HSH2D,CD8A,STAT1,ADAR,CASP1,HFE,ZNFX1,TAP1,TNFSF10,LYST,IRF1,CITED2,B2M,GPR18,PSMB9,FCGR2A,ITGA4,ZFP36,TSC22D3	664	99	47	0.474747	0.0707831	0.162387	0.474747	4089	920	GO:0008150	IDA IEA,IDA IMP IEP IEA,IDA IMP IEA,IDA ISS IBA TAS IEA,ISS IEA,ISS IBA IEA,IDA,IDA IEA,TAS,IDA,IBA,IEP TAS IEA,IDA ISS TAS IEA,TAS,IDA ISS IEA,IEA,IBA,IEA,IDA IMP IBA IEA,IMP IBA IEA,IDA IMP ISS IEA,IMP ISS IEA,IEA,ISS IBA IEA,IEA,ISS IEA,IMP IEA,IMP IBA,IEA,IDA ISS IBA NAS IEA,IDA IMP ISS IBA,TAS IEA,IMP NAS,IGI IBA,ISS IEA,IDA IMP IBA IEA,IEA,IMP ISS,ISS IBA TAS IEA,ISS IEA,IDA IGI IBA NAS IEA,IEA,IEA,IEA,IMP IC IEA,IDA IEA,IBA IEA	100	4393
Phodopus Roborovskii	Classical_Monocytes	2 dpi hd	1.07223e-09	2.91923	immune system process	GO:0002376	GO:BP	in Human & Hamster (excl. in Fig.)	ISG15,RSAD2,CCL8,IFIT3,IFIT2,CCL5,IRF7,CCL7,HP,CXCL10,RGS1,OASL,OAS1,MX1,TNFSF10,GBP2,IRGM,ARG1,SOCS1,CCL2,CXCL11,GBP6,THRA,USP18,GBP5,HAX1,THEMIS2,IL18BP,SELL,APOL1,RNF213,IFI27,TSC22D3,PLA2G5,SLAMF6,UBE2L6,LACC1,IFIH1,GCH1,CASP3,GBP4,IFI44,ENPP3,PTMS,ZNFX1,NMI,PML,CDKN1A,TNFRSF13B,PARP14	873	99	50	0.505051	0.0572738	0.173008	0.505051	5046	920	GO:0008150	IDA IMP IEA,ISS IBA IEA,IBA IEA,IDA IEA,IDA IEA,IDA IEP IBA TAS IC IEA,IDA ISS IBA TAS IEA,IDA IBA IC IEA,IEA,IDA IMP IEP IBA IEA,TAS,IDA IEA,IDA IMP IEP IEA,IEP TAS IEA,IEA,IDA ISS TAS IEA,IDA IMP ISS IEA,IDA IMP IEA,IMP ISS IEA,IDA IEP ISS IBA TAS IEA,IMP IBA IEA,ISS IEA,IEA,IDA,IDA IEP ISS IEA,IMP,ISS IBA IEA,IDA IBA,IMP IBA IEA,IDA,IEA,IMP IEA,IBA IEA,IDA ISS IBA,IDA IBA IEA,IDA,IDA IEA,IDA IMP IBA TAS IEA,IDA,IDA IBA TAS IEA,IEP IEA,IBA,ISS IEA,IEA,ISS IEA,IDA IMP ISS IEA,IDA IBA IEA,IEA,IBA IEA,IMP IEA	100	4393
Homo Sapiens	NK_Cells	WHO7	0.00773465	2.91112	biological process involved in interspecies interaction between organisms	GO:0044419	GO:BP	in Human & Hamster (excl. in Fig.)	IFITM3,IL7R,KIR2DL4,PRKCE,HLA-DPA1,CCL3,CXCR4,HLA-DRB1,GBP1,LYST,IFITM1,TUBB,STAT1,JAK3,TNFAIP3,GBP4,PIK3AP1,CTSS,LGALS9,LYN,CD74,NLRC5,GAPDH,TYROBP,IRF1	447	59	25	0.423729	0.0559284	0.145555	0.423729	3071	11569	GO:0008150	IDA IMP IBA IEA,IEA,IDA,ISS IEA,IDA,IDA IEP IBA,TAS IEA,IDA IMP,IDA ISS IEA,IMP ISS,IDA IBA IEA,NAS,IDA IMP IGI ISS IBA IEA,IEA,IDA IMP ISS TAS NAS IEA,IEP IBA IEA,ISS IEA,TAS,IDA IMP,ISS IBA TAS IEA,IDA IEA,IDA IMP IEP IEA,IDA IEA,IDA,IDA ISS TAS IEA	100	4393
Homo Sapiens	Neutrophils	WHO7	0.00347057	2.87605	biological process involved in interspecies interaction between organisms	GO:0044419	GO:BP	in Human & Hamster (excl. in Fig.)	LGALS1,CD177,HLA-DRB1,CSF1R,LGALS3,LTF,LCN2,IFI27,CLU,PLAC8,GNLY,MS4A1,CD36,VAMP8,SLAMF7,HP,OAS1,RNASE6,CCL5,OAS3,BPI,LY6E,CRISP3,OAS2,CMPK2,CYBB,OPTN,RSAD2,IRF8	845	91	29	0.318681	0.0343195	0.110805	0.318681	7626	11569	GO:0008150	IDA,IEA,IDA IMP,IEA,IEA,IDA IMP IBA IEA,IDA ISS IEA,IMP IEA,IEP IEA,IEA,IDA IBA IEA,IEA,IDA IGI ISS TAS IEA,IMP IEA,NAS IEA,IEA,IDA IMP IEP IBA IEA,IDA IBA IEA,IDA IEP IBA TAS,IDA IMP IBA IEA,IBA IEA,IDA,NAS,IMP ISS IBA TAS IEA,IEA,IMP ISS TAS IEA,IMP IEA,IDA ISS IBA IEA,IDA IEA	100	4393
Homo Sapiens	Neutrophils	WHO7	0.00427258	2.84908	defense response	GO:0006952	GO:BP	in Human & Hamster (excl. in Fig.)	LGALS1,CD177,HLA-DRB1,CSF1R,LGALS3,LTF,LCN2,IFI27,CLU,PLAC8,GNLY,CD36,VAMP8,SLAMF7,HP,LGALS3BP,ETS1,OAS1,RNASE6,CCL5,OAS3,BPI,CRISP3,OAS2,C3AR1,CYBB,OPTN,RSAD2,IRF8	853	91	29	0.318681	0.0339977	0.111854	0.318681	7626	2625	GO:0006950	IDA,IEA,IDA,TAS IEA,IEA,IDA IMP IBA IEA,IDA ISS IEA,IMP IEA,IDA IEA,IEA,IDA IBA IEA,IGI ISS TAS IEA,IMP IEA,NAS IEA,IBA TAS IEA,TAS,IDA,IDA IMP IEP IBA IEA,IDA IBA TAS IEA,IDA IEP IBA TAS IEA,IDA IMP IBA IEA,IBA IEA,NAS,IMP ISS IBA IEA,IBA TAS,IMP ISS IBA TAS IEA,IMP IEA,IDA ISS IBA IEA,IDA IEA	100	4393
Mesocricetus auratus	CD4+_T_Cells	3 dpi	0.00444898	2.84541	immune response	GO:0006955	GO:BP	in Human & Hamster (excl. in Fig.)	ISG15,UBE2L6,IRF7,IFIT3,USP18,BCL3,DDX60,IFI44L,CD160,EIF2AK2,TRIM25,PARP14,PARP9,SAMD9,IFI35,TRAFD1,NLRP6,MORC3,RIF1,NFKBIL1,MALT1,SOCS3,STAT1,MNDA,B2M,MAD2L2,KDM6B,SERINC3,NMI	425	100	29	0.29	0.0682353	0.101918	0.29	4170	2628	GO:0002376|GO:0050896	IDA IMP IEA,IDA,IDA ISS TAS IEA,IDA IEA,IDA,IEA,IMP IEA,IBA,IDA IEA,IDA ISS IEA,IDA TAS IEA,IMP IEA,IDA IMP IBA IEA,IEA,IDA IEA,ISS IBA IEA,IDA IEA,IDA IEA,ISS IEA,IDA IBA,IDA IMP ISS IBA IEA,TAS,IDA IMP ISS IBA,IMP IBA IEA,IDA NAS IEA,IDA NAS,IEA,IDA IEA,IDA IMP ISS IEA	100	4393
Homo Sapiens	Neutrophils	WHO3	0.0137994	2.83028	immune response	GO:0006955	GO:BP	in Human & Hamster (excl. in Fig.)	HLA-DMA,LGALS3,IL7,HLA-DRB1,CD36,MS4A1,CCL5,HLA-DQB1,THBS1,CLU,GPI,OAS1,OAS3,HLA-G,OAS2,ISG15,RSAD2,ETS1,HLA-DRA,RNF125,LGALS1,LILRA5,IFIT1,GNLY,APOBEC3C,PYHIN1,IRF8	868	85	27	0.317647	0.031106	0.112232	0.317647	7734	2628	GO:0002376|GO:0050896	IEA,ISS IEA,TAS IEA,IDA IMP TAS NAS IEA,IGI ISS IEA,IDA NAS,IEP IBA TAS IEA,IEA,IEP,TAS IEA,TAS,IDA IMP IEP IEA,IMP IEA,IDA IMP IBA IC,ISS IEA,IDA IMP IEA,ISS IBA IEA,TAS,IDA NAS IEA,IDA IEA,IEA,IEA,IDA IEP IEA,IDA IBA,IEA,IBA IEA,IDA TAS IEA	100	4393
Phodopus Roborovskii	CD4+_T_Cells	3 dpi ld	1.67524e-07	2.8257	immune system process	GO:0002376	GO:BP	in Human & Hamster (excl. in Fig.)	LCN2,OAS1,IRF7,GZMA,ISG15,OASL,UBE2L6,IFI44,CXCR4,USP18,IL1RL1,IFI27,GBP2,SLC1A5,ISG20,RNF213,RGS1,RORC,TNFAIP3,TRIM34,JARID2,UNC93B1,TRAFD1,ADAR,CNPY3,EIF2AK2,KLRG1,CCR6,SBNO2,TSC22D3,SKIL,PANX1,MPEG1,DHX58,CITED2,SLC39A10,CCDC88B,WDFY1,PARP9,STAT2,CAMP,IL17RA,RNF19B,NMI,PTPN1	762	99	45	0.454545	0.0590551	0.160861	0.454545	4737	920	GO:0008150	ISS IEA,IDA IMP IEP IEA,IDA ISS IBA TAS IEA,TAS,IDA IMP IEA,IDA IEA,IDA,IBA,IBA TAS,IDA,NAS IEA,IMP IEA,IDA ISS TAS IEA,IMP,IEA,IEA,TAS,ISS,IDA IMP ISS TAS NAS IEA,IBA,IEA,IMP IBA IEA,ISS IBA IEA,TAS IEA,IEA,IDA ISS IEA,IEA,ISS IBA TAS IEA,IMP IBA IEA,IBA IEA,IEA,IEA,ISS IEA,IDA IMP ISS IBA IEA,ISS IEA,IBA IEA,ISS IEA,IMP IBA IEA,IDA IMP IBA IEA,IMP IBA,IDA IBA IEA,IEA,IEA,IDA IMP ISS IEA,TAS	100	4393
Phodopus Roborovskii	Classical_Monocytes	3 dpi hd	0.00790601	2.82469	defense response to other organism	GO:0098542	GO:BP	in Human & Hamster (excl. in Fig.)	CCL8,ISG15,HP,CCL5,RSAD2,IRF7,IFIT3,TLR7,MALT1,IFIT2,MX1,CD36,CD40,CXCL10,CLEC4A,CD180,USP18,GBP6,IRGM,IFI27,OASL,SPN,LYST,CX3CR1,UBE2L6,C2,TREML4,C3	315	99	28	0.282828	0.0888889	0.100127	0.282828	3146	19686	GO:0006952|GO:0051707	IBA,IDA IMP IEA,IEA,IEP IBA TAS,IDA ISS IBA IEA,IDA ISS TAS IEA,IDA IBA IEA,IMP IEP IBA IEA,IBA IEA,IDA IBA IEA,IDA IEP IBA TAS IEA,IGI ISS IEA,IBA IEA,IEP IBA IEA,IBA IEA,IEA,IDA,ISS IBA IEA,IDA IMP IEA,IMP IEA,IDA IBA IEA,IDA IBA IEA,IMP ISS,IMP ISS IC IEA,IDA,IEA,IMP IBA IEA,IEA	100	4393
Homo Sapiens	Neutrophils	WHO3	0.0338661	2.78645	biological process involved in interspecies interaction between organisms	GO:0044419	GO:BP	in Human & Hamster (excl. in Fig.)	LGALS3,HLA-DRB1,CD36,MS4A1,CCL5,CLU,LY6E,OAS1,OAS3,HLA-G,OAS2,ISG15,RSAD2,NUCKS1,CMPK2,CDH1,RNF125,LGALS1,LILRA5,IFIT1,ODC1,GNLY,URI1,APOBEC3C,PYHIN1,IRF8	849	85	26	0.305882	0.0306243	0.109775	0.305882	7734	11569	GO:0008150	IEA,IDA IMP,IDA IGI ISS TAS IEA,IEA,IDA IEP IBA TAS,IEP IEA,IDA,IDA IMP IEP IBA IEA,IDA IMP IBA IEA,IDA IMP,IMP ISS IBA TAS IEA,IDA IMP IEP IEA,IDA ISS IBA IEA,IMP IGI,IEA,IEA,IDA,IDA,IEA,IDA IMP IEP IBA IEA,IEP,IDA IBA IEA,IMP,IDA IBA IEA,IBA IEA,IDA IEA	100	4393
Homo Sapiens	Classical_Monocytes	WHO4&5	3.39292e-05	2.78195	immune system process	GO:0002376	GO:BP	in Human & Hamster (excl. in Fig.)	IFITM2,CXCL8,SERPING1,FFAR2,GBP5,RSAD2,IFIT3,IFIT1,IFIT2,CXCL9,HERC5,HLA-DQA2,CLU,RNASE3,CD9,NKG7,MPO,ISG15,MYC,FPR2,CR1,SAMSN1,AIM2,MAFB,IFI44L,MAP3K8,SMAD7,LDLR,IFITM3,CXCR4,DYSF,SLAMF7,CTSL,ID2,TNFAIP3,AHR,CDKN1A	1235	84	37	0.440476	0.0299595	0.158333	0.440476	7800	920	GO:0008150	IDA IBA TAS IEA,IDA IGI IBA TAS IEA,IDA IEA,IMP ISS IEA,IDA IEP ISS IEA,ISS IBA IEA,IDA IEA,IDA IEP IEA,IDA IEA,IBA IEA,IDA IEA,IBA NAS IEA,IDA ISS TAS IEA,IDA IBA,IEA,ISS,IEA,IDA IMP IEA,IMP,IDA IGI ISS IBA,IDA IMP IBA IEA,ISS IBA IEA,IDA ISS IBA TAS NAS IEA,IDA ISS IBA IEA,IBA,TAS IEA,ISS IEA,ISS IEA,IDA IBA TAS IEA,IBA TAS,IMP,IBA NAS IEA,IEP ISS IBA TAS,ISS,IDA IMP ISS TAS NAS IEA,IDA,IEA	100	4393
Phodopus Roborovskii	Neutrophils	3 dpi hd	0.000146644	2.78007	response to other organism	GO:0051707	GO:BP	in Human & Hamster (excl. in Fig.)	ISG15,OAS1,BST2,IFI27,IRF7,IFIT1B,UBE2L6,TRAFD1,USP18,CD14,IFIT2,HERC6,NMI,RSAD2,IFI44,APOL1,SOD2,C2,OASL,RTP4,TNIP2,NT5C3A,GBP2,MX1,TIFAB,IFIT3,STAT2,ISG20,GRAMD4,PARP9,C3,GBP4,ZBP1,ZNFX1,TRIM34	387	96	35	0.364583	0.0904393	0.131142	0.364583	2951	14600	GO:0043207|GO:0044419	IDA IMP IEP IEA,IDA IMP IEP IBA IEA,IDA ISS IBA IEA,IMP IEA,IDA ISS TAS IEA,IBA,IDA,ISS IBA IEA,IDA IEA,IDA IMP ISS IEA,IDA IMP IBA IEA,IEA,IMP ISS IEA,IDA ISS IBA IEA,TAS IEA,IDA,IEA,IEA,IDA IBA IEA,IDA,ISS IBA,IDA,IDA ISS IBA IEA,IDA IMP IEP IBA TAS IEA,IEA,IDA IMP IBA IEA,IMP IBA IEA,IDA IMP IBA IEA,ISS IBA IEA,IDA IMP IGI IBA IEA,IEA,IEP IBA IEA,IDA IMP ISS IBA IEA,IMP ISS IEA,IBA IEA	100	4393
Phodopus Roborovskii	Neutrophils	3 dpi hd	0.000146644	2.78007	response to external biotic stimulus	GO:0043207	GO:BP	in Human & Hamster (excl. in Fig.)	ISG15,OAS1,BST2,IFI27,IRF7,IFIT1B,UBE2L6,TRAFD1,USP18,CD14,IFIT2,HERC6,NMI,RSAD2,IFI44,APOL1,SOD2,C2,OASL,RTP4,TNIP2,NT5C3A,GBP2,MX1,TIFAB,IFIT3,STAT2,ISG20,GRAMD4,PARP9,C3,GBP4,ZBP1,ZNFX1,TRIM34	387	96	35	0.364583	0.0904393	0.131142	0.364583	2951	11085	GO:0009605|GO:0009607	IDA IMP IEP IEA,IDA IMP IEP IBA IEA,IDA ISS IBA IEA,IMP IEA,IDA ISS TAS IEA,IBA,IDA,ISS IBA IEA,IDA IEA,IDA IMP ISS IEA,IDA IMP IBA IEA,IEA,IMP ISS IEA,IDA ISS IBA IEA,TAS IEA,IDA,IEA,IEA,IDA IBA IEA,IDA,ISS IBA,IDA,IDA ISS IBA IEA,IDA IMP IEP IBA TAS IEA,IEA,IDA IMP IBA IEA,IMP IBA IEA,IDA IMP IBA IEA,ISS IBA IEA,IDA IMP IGI IBA IEA,IEA,IEP IBA IEA,IDA IMP ISS IBA IEA,IMP ISS IEA,IBA IEA	100	3449
Mesocricetus auratus	CD4+_T_Cells	2 dpi	0.0154177	2.75886	immune response	GO:0006955	GO:BP	in Human & Hamster (excl. in Fig.)	ISG15,LYZ,CD74,IRF7,RGS1,UBE2L6,USP18,IFIT3,DDX60,BCL3,IFI44L,TNFSF10,IFI35,EIF2AK2,SAMD9,CD160,SOCS3,ADAR,BATF,TRIM25,PARP9,B2M,MNDA,PSMB10,TRAFD1,TGFBR3,MYD88,JUNB	422	100	28	0.28	0.0663507	0.101491	0.28	4158	2628	GO:0002376|GO:0050896	IDA IMP IEA,TAS,IDA ISS IBA IEA,IDA ISS TAS IEA,TAS,IDA,IDA,IDA IEA,IMP IEA,IEA,IBA,IEA,IDA IEA,IDA ISS IEA,IEA,IDA IEA,TAS,TAS IEA,ISS NAS IEA,IDA TAS IEA,IDA IMP IBA IEA,IDA NAS IEA,IMP IBA IEA,TAS,ISS IBA IEA,IMP,IDA IMP IBA IEA,NAS	100	3449
Phodopus Roborovskii	NK_Cells	2 dpi hd	2.35565e-09	2.73904	biological process involved in interspecies interaction between organisms	GO:0044419	GO:BP	in Human & Hamster (excl. in Fig.)	ISG15,IRF7,RSAD2,OAS1,HERC6,IFIT3,RNF213,MPEG1,CMPK2,GBP2,IFI44,USP18,IFI27,RTP4,SAMD9,UBE2L6,UNC93B1,OASL,DTX3L,ISG20,NLRC5,MX1,ZBP1,PARP14,ZNFX1,IFIT2,EIF2AK2,PLSCR1,TRIM5,DDIT4,PTPN1,TRIM34,NMI,FCER1G,STAT1,IFIH1,RNF125,NT5C3A,IRF1,PARP9,TRAFD1,IL10RA,MIF,USP15,B2M,LGALS3,SAMHD1,G3BP2,ROMO1	206	99	49	0.494949	0.237864	0.180702	0.494949	1140	11569	GO:0008150	IDA IMP IEP IEA,IDA ISS TAS IEA,IDA ISS IBA IEA,IDA IMP IEP IBA IEA,IEA,IDA IMP IBA IEA,IDA,IDA IMP ISS IBA IEA,IEA,IDA ISS IBA IEA,TAS IEA,IDA IEA,IMP IEA,IDA,IEA,IDA,IMP IBA IEA,IDA IBA IEA,IGI IEA,IDA IMP IBA IEA,IDA IMP IEP IEA,IDA IMP IEP IBA TAS IEA,IDA IMP ISS IBA IEA,IMP IEA,IMP ISS IEA,IDA IMP IBA IEA,IDA IMP IEP ISS IEA,IMP IEA,IDA IMP IBA TAS IEA,IDA IEA,TAS,IBA IEA,IMP ISS IEA,IBA IEA,IDA IMP IGI ISS IBA IEA,IDA IMP IEP IBA TAS IEA,IDA,IDA,IDA ISS TAS IEA,IDA IMP IGI IBA IEA,ISS IBA IEA,IEA,IEA,IDA,IEA,IEA,IDA IMP IBA IEA,IEA,IDA IMP IEA	100	3449
Phodopus Roborovskii	Neutrophils	3 dpi hd	0.00029611	2.71004	response to biotic stimulus	GO:0009607	GO:BP	in Human & Hamster (excl. in Fig.)	ISG15,OAS1,BST2,IFI27,IRF7,IFIT1B,UBE2L6,TRAFD1,USP18,CD14,IFIT2,HERC6,NMI,RSAD2,IFI44,APOL1,SOD2,C2,OASL,RTP4,TNIP2,NT5C3A,GBP2,MX1,TIFAB,IFIT3,STAT2,ISG20,GRAMD4,PARP9,C3,GBP4,ZBP1,ZNFX1,TRIM34	397	96	35	0.364583	0.0881612	0.134531	0.364583	2951	3592	GO:0050896	IDA IMP IEP IEA,IDA IMP IEP IBA IEA,IDA ISS IBA IEA,IMP IEA,IDA ISS TAS IEA,IBA,IDA,ISS IBA IEA,IDA IEA,IDA IMP ISS IEA,IDA IMP IBA IEA,IEA,IMP ISS IEA,IDA ISS IBA IEA,TAS IEA,IDA,IEA,IEA,IDA IBA IEA,IDA,ISS IBA,IDA,IDA ISS IBA IEA,IDA IMP IEP IBA TAS IEA,IEA,IDA IMP IBA IEA,IMP IBA IEA,IDA IMP IBA IEA,ISS IBA IEA,IDA IMP IGI IBA IEA,IEA,IEP IBA IEA,IDA IMP ISS IBA IEA,IMP ISS IEA,IBA IEA	100	3449
Homo Sapiens	Neutrophils	WHO4&5	0.0430832	2.69245	immune response	GO:0006955	GO:BP	in Human & Hamster (excl. in Fig.)	LAIR1,HLA-DRA,LGALS1,GNLY,IFI27,LGALS3,CSF1R,CD177,HLA-DMA,OAS1,LAMP3,OAS2,CD36,OAS3,IRF5,LCN2,CCL5,RSAD2,SLAMF7,GBP3,DHX58,IFI44L,CTSH,C3AR1,DDX60,CD274,HLA-DMB	874	90	27	0.3	0.0308924	0.111423	0.3	7844	2628	GO:0002376|GO:0050896	IEA,IDA NAS IEA,IEA,IDA IBA,IMP IEA,ISS IEA,IEA,IGI IBA IEA,IEA,IDA IMP IEP IEA,IEA,ISS IEA,IGI ISS IEA,IMP IEA,IDA ISS IEA,ISS IEA,IEP IBA TAS IEA,ISS IBA IEA,NAS IEA,IEA,IDA IMP ISS IBA IEA,IBA,IDA IEP ISS IBA IEA,IDA IBA IEA,IMP IEA,IDA IMP IBA IEA,IMP IEA	100	3449
Homo Sapiens	Classical_Monocytes	WHO7	4.28094e-05	2.67875	immune system process	GO:0002376	GO:BP	in Human & Hamster (excl. in Fig.)	IFITM2,IFI27,CXCL8,SERPING1,IFIT3,CLU,OASL,FFAR2,RSAD2,GBP5,IFIT1,IFIT2,HERC5,C1QC,CD1C,ISG15,CXCL2,RNASE3,FPR2,ZDHHC1,RNASE2,CR1,SOCS3,GAS6,CTSL,IFITM3,ALPK1,IFI44L,RUNX2,GBP1,IFI6,PPBP,MX1,FCGR1A,HLA-DOA,HLA-DQB1,SLAMF7,PPARG,DYSF	1218	91	39	0.428571	0.0320197	0.159989	0.428571	7613	920	GO:0008150	IDA IBA TAS IEA,IMP IEA,IDA IGI IBA TAS IEA,IDA IEA,IDA IEA,IDA ISS TAS IEA,IDA IEA,IMP ISS IEA,ISS IBA IEA,IDA IEP ISS IEA,IDA IEP IEA,IDA IEA,IDA IEA,IDA NAS IEA,IDA IBA IEA,IDA IMP IEA,IBA IEA,IDA IBA,IDA IGI ISS IBA,IMP IEA,IBA,IDA IMP IBA IEA,TAS,IDA,IEP ISS IBA TAS,IDA IBA TAS IEA,IDA IBA TAS IEA,IBA,IEA,IDA IMP IEA,IMP TAS IEA,IBA IEA,IEP TAS IEA,IDA IBA TAS IEA,IDA IBA IEA,IEA,IBA NAS IEA,IMP TAS,IMP	100	3449
Phodopus Roborovskii	NK_Cells	2 dpi hd	0.0282476	2.67316	response to cytokine	GO:0034097	GO:BP	in Human & Hamster (excl. in Fig.)	ISG15,IRF7,OAS1,GBP2,USP18,IFI27,OASL,XAF1,NLRC5,MX1,ZBP1,SOCS1,PARP14,EIF2AK2,PLSCR1,PTPN1,FCER1G,STAT1,IFIH1,RNF125,IRF1,PARP9,IL10RA,BCLAF1,SAMHD1,TNFRSF18	112	99	26	0.262626	0.232143	0.0982456	0.262626	1140	8792	GO:0010033	IDA IMP,IEA,IDA IMP IEP,IDA IEP,IDA,IMP,IEP IEA,IDA,IDA IMP IEA,IEP TAS,ISS IBA IEA,ISS IEA,IMP IEA,IDA,IMP,TAS,ISS,IDA IMP ISS IBA IEA,IMP IEA,IEA,IDA ISS IEA,IDA IMP IBA IEA,IEA,IEA,IDA IEA,IEA	100	3449
Phodopus Roborovskii	CD4+_T_Cells	3 dpi hd	1.71975e-05	2.67096	immune system process	GO:0002376	GO:BP	in Human & Hamster (excl. in Fig.)	IFIT3,OAS1,IRF7,ISG15,OASL,IFI44,GZMA,MX1,USP18,UBE2L6,RSAD2,GBP2,BCL3,UNC93B1,PPIA,NLRP3,RNF213,SOCS3,LAG3,DHX58,PARP9,IFNGR1,EIF2AK2,TSC22D3,SMPD1,TRIM34,NLRC5,MPEG1,TRAFD1,STAT2,SOCS1,DYRK3,HSH2D,CTSW,ZBP1,SAMD9,PARP14,TPD52,NMI,ST3GAL1,PLCG1	838	98	41	0.418367	0.048926	0.156636	0.418367	5350	920	GO:0008150	IDA IEA,IDA IMP IEP IEA,IDA ISS IBA TAS IEA,IDA IMP IEA,IDA IEA,IBA,TAS,IEP TAS IEA,IDA,IDA,ISS IBA IEA,IDA ISS TAS IEA,IEA,IMP IBA IEA,IDA IMP,IEA,IEA,TAS,ISS IEA,IDA IMP ISS IBA IEA,IDA IMP IBA IEA,IDA ISS NAS IEA,IDA ISS IEA,IBA IEA,IDA,IBA,IDA IMP IEA,ISS IEA,ISS IBA IEA,IMP IBA,IMP ISS IEA,IDA IEA,IEA,TAS,IDA ISS IBA IEA,IEA,IMP IEA,IEP IBA,IDA IMP ISS IEA,IEA,TAS IEA	100	3449
Phodopus Roborovskii	NK_Cells	2 dpi hd	8.04852e-08	2.66179	immune response	GO:0006955	GO:BP	in Human & Hamster (excl. in Fig.)	ISG15,IRF7,RSAD2,OAS1,IFIT3,MPEG1,GBP2,IFI44,USP18,IFI27,SAMD9,UBE2L6,UNC93B1,OASL,DTX3L,ISG20,NLRC5,MX1,ZBP1,PARP14,ZNFX1,IFIT2,EIF2AK2,PLSCR1,TRIM5,PTPN1,TRIM34,NMI,FCER1G,STAT1,IFIH1,RNF125,IRF1,PARP9,TRAFD1,MIF,USP15,TAP1,B2M,LGALS3,CAMK4,SAMHD1,PIK3R1,G3BP2,ROMO1,CRIP1	199	99	46	0.464646	0.231156	0.174561	0.464646	1140	2628	GO:0002376|GO:0050896	IDA IMP IEA,IDA ISS TAS IEA,ISS IBA IEA,IDA IMP IEP IEA,IDA IEA,ISS IEA,IDA ISS TAS IEA,IBA,IDA,IMP IEA,IEA,IDA,IMP IBA IEA,IDA IEA,IEA,IEA,IDA IMP IEA,IEP TAS IEA,IDA ISS IBA IEA,IMP IEA,ISS IEA,IDA IEA,IDA ISS IEA,IMP ISS,IDA IBA IEA,TAS,IBA,IDA IMP ISS IEA,IMP IBA IEA,IDA IMP ISS IBA,IDA IMP IBA TAS IEA,IDA IEA,ISS TAS IEA,IDA IMP IBA IEA,ISS IBA IEA,IEA,IDA,IEA,IDA NAS IEA,ISS IEA,IEA,IDA IMP IBA NAS IEA,NAS,IEA,IMP,IEP	100	3449
Homo Sapiens	Classical_Monocytes	WHO7	0.000108974	2.65142	Immune System	REAC:R-HSA-168256	REAC	in Human & Hamster (excl. in Fig.)	IFITM2,IFI27,CXCL8,SERPING1,IFIT3,CLU,OASL,RSAD2,GBP5,IFIT1,IFIT2,HERC5,C1QC,CD1C,ISG15,CXCL2,RNASE3,FPR2,PLAC8,RNASE2,CR1,WASF1,SOCS3,PIM1,CTSL,IFITM3,ALPK1,SIGLEC1,GBP1,RETN,IFI6,PPBP,MX1,FCGR1A,HLA-DOA,SLAMF7,HBB,CYSTM1	1199	91	38	0.417582	0.0316931	0.157494	0.417582	7613	1118	REAC:0000000	REAC,REAC,REAC,REAC,REAC,REAC,REAC,REAC,REAC,REAC,REAC,REAC,REAC,REAC,REAC,REAC,REAC,REAC,REAC,REAC,REAC,REAC,REAC,REAC,REAC,REAC,REAC,REAC,REAC,REAC,REAC,REAC,REAC,REAC,REAC,REAC,REAC,REAC	100	3449
Phodopus Roborovskii	Classical_Monocytes	3 dpi hd	0.000684616	2.64186	immune response	GO:0006955	GO:BP	in Human & Hamster (excl. in Fig.)	CCL8,ISG15,CCL5,RAC2,RSAD2,IRF7,IFIT3,THEMIS2,POU2F2,TLR7,CCR2,MALT1,ITGAL,IFIT2,MX1,CD36,CD40,CXCL10,CLEC4A,C3AR1,TNFSF10,CD180,USP18,GBP6,IRGM,IFI27,OASL,CD8A,SPN,LYST,CX3CR1,UBE2L6,C2,TREML4,C3	421	99	35	0.353535	0.0831354	0.133821	0.353535	3146	2628	GO:0002376|GO:0050896	IBA IEA,IDA IMP IEA,IEP IBA TAS IEA,IEA,ISS IBA IEA,IDA ISS TAS IEA,IDA IEA,IBA IEA,TAS,IMP IBA IEA,ISS IBA TAS IEA,IDA IMP ISS IBA IEA,IMP,IDA IEA,IEP TAS IEA,IGI ISS IEA,IBA IEA,IEP IBA IEA,IBA IEA,IDA IBA IEA,IEA,IBA IEA,IDA,ISS IEA,IDA IMP IEA,IMP IEA,IDA IEA,IDA ISS IBA NAS IEA,IDA IBA TAS IEA,IMP,IMP ISS IBA IC IEA,IDA,IMP TAS IEA,IMP IBA IEA,IMP IBA TAS IEA	100	3449
Phodopus Roborovskii	Neutrophils	2 dpi hd	6.87985e-10	2.62433	immune system process	GO:0002376	GO:BP	in Human & Hamster (excl. in Fig.)	ISG15,OAS1,CXCL10,USP18,GBP4,RSAD2,CD14,TRAFD1,IFIT2,IFI27,MX1,IFI44,GBP2,UBE2L6,IRF7,STAT2,BST2,MPEG1,RNF213,CASP3,CLEC7A,RGS1,CST7,CASP1,NMI,SAMSN1,TNFSF10,DDX60,ZNFX1,GBP6,TRIM34,PARP9,NLRC5,ISG20,ZBP1,EZR,PELI1,CCRL2,PARP14,TRIM21,MORC3,DYRK3,HCAR2,IFIT3,G3BP2,DHX58,APOL1,JAML,USP15,ABCB10,IFIH1,IFITM3,TRIM26,OASL,SAMD9,DTX3L	679	100	56	0.56	0.0824742	0.213388	0.56	3182	920	GO:0008150	IDA IMP IEA,IDA IMP IEP IEA,IDA IMP IEP IBA IEA,IDA,IEP IEA,ISS IBA IEA,IDA ISS IEA,ISS IBA IEA,IDA IEA,IMP IEA,IEP TAS IEA,IBA,IDA ISS TAS IEA,IDA,IDA ISS IBA TAS IEA,IMP IBA,IDA ISS IBA IEA,ISS IEA,IEA,IDA IBA TAS IEA,IDA ISS IBA TAS IEA,TAS,IBA TAS IEA,IMP NAS,IDA IMP ISS IEA,ISS IBA IEA,IEA,IMP IEA,ISS IEA,ISS IEA,IBA,IDA IMP IBA IEA,IDA IMP IEA,IEA,IDA ISS IBA IEA,IMP,IEA,IBA,IMP IEA,IDA IBA,IDA IEA,IDA IEA,IDA,IDA IEA,IEA,IDA IMP ISS IBA IEA,IDA,IMP ISS IBA IEA,IDA,IMP ISS IEA,IDA IMP IBA TAS IEA,IDA IBA TAS IEA,IDA IBA IEA,IDA IEA,IEA,IEA	100	3449
Mesocricetus auratus	Classical_Monocytes	5 dpi	7.90075e-07	2.61583	Immune System	REAC:R-HSA-168256	REAC	in Human & Hamster (excl. in Fig.)	PPBP,IFIT2,FCGR3A,ISG15,IFIT3,CXCL10,OAS2,HERC6,SOCS1,USP18,NLRC5,DTX3L,IRF7,MYC,TRPM2,DHX58,XAF1,C2,RNF213,STAT2,IFIH1,GRAP2,IL15RA,EIF2AK2,GSDMD,SIGLEC1,UBE2L6,TAP2,BST2,AIM2,TAP1,NOD1,IRF1,STAT1,TNFSF13B,AP1S3,ADAR,PLAC8,SRC,ZBP1,PML,PSMB9,ITPR1,SAMHD1,PIK3C3,PSMB8,MX1	907	100	47	0.47	0.0518192	0.179675	0.47	5048	1118	REAC:0000000	REAC,REAC,REAC,REAC,REAC,REAC,REAC,REAC,REAC,REAC,REAC,REAC,REAC,REAC,REAC,REAC,REAC,REAC,REAC,REAC,REAC,REAC,REAC,REAC,REAC,REAC,REAC,REAC,REAC,REAC,REAC,REAC,REAC,REAC,REAC,REAC,REAC,REAC,REAC,REAC,REAC,REAC,REAC,REAC,REAC,REAC,REAC	100	3449
Homo Sapiens	Classical_Monocytes	WHO3	0.00826145	2.6154	response to external stimulus	GO:0009605	GO:BP	in Human & Hamster (excl. in Fig.)	IFITM2,CXCL8,FFAR2,ALOX5AP,ADM,IFIT2,SERPING1,OASL,IFI27,IFIT3,GBP5,RSAD2,HERC5,IFIT1,ISG15,NKG7,AIM2,ALPK1,IFI44L,PDE4B,IFITM3,CXCL2,PPBP,CR1,CLU,FAM20A,ACSL1,MX1,EPHB2,NUAK2	1181	74	30	0.405405	0.0254022	0.155007	0.405405	7619	3590	GO:0050896	IDA IBA IEA,IDA IGI IBA TAS IEA,IMP ISS IEA,IEA,IEA,IDA IMP IBA IEA,IDA IEA,IDA IBA IEA,IMP IEA,IDA IMP IBA IEA,IDA IEP ISS IEA,IDA ISS IBA IEA,IDA IEA,IDA IMP IEP IBA IEA,IDA IMP IEP IEA,IDA ISS,IDA ISS IBA NAS IEA,IDA IBA TAS IEA,IDA IEA,ISS IEA,IDA IBA IEA,IDA IBA TAS IEA,IBA IEA,IDA IMP IEA,IEP IEA,IEA,IEA,IDA IMP IEP IBA TAS IEA,IMP IEA,IDA IBA	100	3449
Mesocricetus auratus	Classical_Monocytes	2 dpi	3.9473e-08	2.61319	immune system process	GO:0002376	GO:BP	in Human & Hamster (excl. in Fig.)	S100A8,ISG15,PPBP,CCL8,FCGR3A,IFIT2,IFIT3,PF4,IRF7,USP18,TNFSF10,SLFN11,UBE2L6,DDX60,AICDA,BST2,CD38,C2,RNF213,DTX3L,TAP2,TNFSF13B,CX3CR1,PSMB8,PSMB9,RNASE6,EIF2AK2,PARP9,NMI,HP,TAP1,MX1,SAMHD1,SAMD9,ZBP1,STAT1,IFI44L,B2M,CTSF,PML,KDM6B,LITAF,PSME1,MNDA,ADAM15,IGF1R,ZBTB20,CCL2,MALT1,PARP14,IFI35	686	100	51	0.51	0.074344	0.195164	0.51	3515	920	GO:0008150	IDA IBA IEA,IDA IMP IEA,IBA IEA,IBA IEA,IDA IMP IBA TAS IEA,IDA IEA,IDA IEA,IDA IBA IEA,IDA ISS IBA TAS IEA,IDA,IEA,IEA,IDA,IMP IEA,IDA IMP NAS IEA,IDA ISS IBA IEA,IMP IBA IEA,IMP TAS IEA,IEA,IEA,IDA IMP IEA,IMP IBA TAS IEA,IMP ISS IBA TAS IC IEA,IEA,IEA,IDA IBA,IDA ISS IEA,IDA IMP IBA IEA,IDA IMP ISS IEA,IEA,IDA IMP IBA IEA,IEP TAS IEA,IDA IMP ISS IBA NAS IEA,IEA,IDA ISS IBA IEA,IDA IMP ISS IBA,IBA,IDA IGI IBA NAS IEA,TAS,IDA IBA IEA,IEA,IEA,IEA,IMP IBA IEA,IDA IBA,IMP,IBA,IDA IEP ISS IBA TAS IEA,IDA IMP ISS IBA IEA,IMP IEA,IDA IEA	100	3449
Phodopus Roborovskii	NK_Cells	3 dpi hd	4.62212e-05	2.61102	immune response	GO:0006955	GO:BP	in Human & Hamster (excl. in Fig.)	OAS1,ISG15,IRF7,IFIT3,UNC93B1,ISG20,CAMP,IFI44,MX1,IFIT2,ANXA1,PRF1,TUBB4B,NMI,CX3CR1,HMGB2,STAT1,IRF8,B2M,PTPN6,MIF,RAPGEF1,IRF1,SPN,SERINC3,GPI,CST7,GZMA,IL18R1,PUM1,ROMO1,CRIP1,MYO1G,NKG7,BAX,CD33,PUM2,GPX1	184	98	38	0.387755	0.206522	0.148507	0.387755	1239	2628	GO:0002376|GO:0050896	IDA IMP IEP IEA,IDA IMP IEA,IDA ISS TAS IEA,IDA IEA,IMP IBA IEA,IEA,IDA IBA IEA,IBA,IEP TAS IEA,IDA IEA,IDA IBA IEA,ISS IBA IEA,NAS,IDA IMP ISS IEA,IMP ISS IBA IC IEA,ISS IEA,IDA IMP ISS IBA,IDA TAS IEA,IDA NAS IEA,TAS IEA,IEA,IEA,ISS TAS IEA,IDA IBA TAS IEA,IDA IEA,TAS,TAS IEA,TAS,IDA TAS IEA,IDA,IMP,IEP,ISS IEA,ISS,IDA,IDA,IDA,IEA	100	3449
Phodopus Roborovskii	NK_Cells	3 dpi hd	0.0319101	2.60578	defense response to other organism	GO:0098542	GO:BP	in Human & Hamster (excl. in Fig.)	OAS1,ISG15,IRF7,IFIT3,UNC93B1,ISG20,CAMP,RTP4,MX1,IFIT2,ANXA1,PRF1,TUBB4B,NMI,CX3CR1,HMGB2,STAT1,IRF8,PTPN6,MIF,IRF1,SPN,SERINC3,PUM1,ROMO1,NKG7,PUM2	131	98	27	0.27551	0.206107	0.10573	0.27551	1239	19686	GO:0006952|GO:0051707	IDA IMP IEP IBA IEA,IDA IMP IEA,IDA ISS TAS IEA,IDA IBA IEA,IMP IBA IEA,IMP IBA IEA,IDA IMP IBA TAS IEA,IDA,IDA IEP IBA TAS IEA,IDA IBA IEA,IEA,ISS IBA IEA,NAS,IMP ISS IEA,IMP ISS IC IEA,IDA IEA,IDA IMP IGI ISS IBA IEA,IDA IEA,TAS IEA,IEA,IDA ISS TAS IEA,IDA IBA IEA,IDA IEA,IDA,IDA IMP IEA,IDA ISS,IDA	100	3449
Homo Sapiens	Neutrophils	WHO7	0.000104365	2.60007	immune system process	GO:0002376	GO:BP	in Human & Hamster (excl. in Fig.)	LGALS1,CD177,HLA-DRA,HLA-DRB1,CSF1R,LGALS3,LTF,CTSH,LCN2,GPI,IFI27,HLA-DMA,CLU,LAIR1,GNLY,MS4A1,CD36,ANGPT1,VAMP8,SLAMF7,HP,ETS1,PRNP,ALAS2,OAS1,RNASE6,CCL5,OAS3,ITGA7,HLA-DQB1,BPI,LFNG,CRISP3,OAS2,C3AR1,CYBB,OPTN,RSAD2,IRF8	1257	91	39	0.428571	0.0310263	0.164831	0.428571	7626	920	GO:0008150	IEA,IMP IGI IBA IEA,IDA IBA NAS IEA,IDA IMP IBA TAS NAS IEA,IGI ISS IEA,IDA IMP ISS IBA IEA,IDA IMP ISS IBA TAS IEA,IDA IEP ISS IBA TAS IEA,ISS IEA,IDA TAS IEA,IMP IEA,IDA IBA IEA,IDA ISS TAS IEA,IEA,IDA IBA,IDA NAS IEA,IGI ISS IEA,IEA,IMP,IBA NAS IEA,IEA,IDA TAS IEA,ISS IEA,ISS IBA NAS IEA,IDA IMP IEP IEA,IDA IBA,IDA IEP IBA TAS IC IEA,IMP IEA,IBA,IEA,IDA IBA IEA,ISS IEA,NAS,ISS IEA,IDA IBA IEA,IMP ISS TAS IEA,IEA,ISS IBA IEA,IDA ISS IBA TAS IEA	100	3449
Mesocricetus auratus	Classical_Monocytes	2 dpi	1.19062e-06	2.56928	response to external stimulus	GO:0009605	GO:BP	in Human & Hamster (excl. in Fig.)	S100A8,ISG15,PPBP,RTP4,CCL8,FCGR3A,IFIT2,HERC6,IFIT3,PF4,IRF7,USP18,SLFN11,UBE2L6,DDX60,AICDA,BST2,C2,RNF213,PLAC8,DTX3L,TAP2,CX3CR1,RNASE6,EIF2AK2,PARP9,NMI,HP,MX1,SAMHD1,SAMD9,NT5C3A,ZBP1,STAT1,IFI44L,B2M,PML,LITAF,ADRB2,MNDA,ADAM15,IGF1R,TMSB4X,CCL2,MALT1,PARP14,IFI35	643	100	47	0.47	0.0730949	0.18293	0.47	3515	3590	GO:0050896	IDA IBA TAS IEA,IDA IMP IEP IEA,IBA IEA,IDA,IBA TAS IEA,IDA,IDA IMP IBA IEA,IEA,IDA IMP IBA IEA,IDA IBA IEA,IDA ISS TAS IEA,IDA IMP IEA,IMP IBA IEA,IDA,IDA IMP IBA IEA,IBA IEA,IDA ISS IBA IEA,IEA,IDA,IEA,IGI IEA,IEA,IMP IGI ISS TAS IC IEA,IDA IBA IEA,IDA IMP IEP ISS IEA,IDA IMP IGI IBA IEA,IMP ISS IEA,IEA,IDA IMP IEP IBA TAS IEA,IDA IMP IBA IEA,IEA,IDA,IDA IMP ISS IBA IEA,IDA IMP IGI ISS IBA IEA,IDA IEA,IEA,IDA IMP ISS IBA IEA,IEA,IEA,IBA IEA,IDA IBA,IEA,IDA IMP,IDA IEP ISS IBA TAS NAS IEA,IBA IEA,IMP IEA,IDA IEA	100	3449
Phodopus Roborovskii	Neutrophils	2 dpi ld	0.00024321	2.56369	defense response to other organism	GO:0098542	GO:BP	in Human & Hamster (excl. in Fig.)	ISG15,OAS1,PLAC8,IFIT1B,IFI27,USP18,NT5C3A,IRF7,UBE2L6,BST2,TRAFD1,RSAD2,IFIT2,MX1,GBP4,GBP2,STAT2,NMI,IFIT3,ZNFX1,MPEG1,OASL,ZBP1,PARP9,CASP1,ISG20,TRIM34,DTX3L,DHX58,HP,UBA7,APOL1,NLRC5,RTP4,RNF213,TRIM21,MORC3	225	100	37	0.37	0.164444	0.144323	0.37	1559	19686	GO:0006952|GO:0051707	IDA IMP IEA,IDA IMP IEP IBA IEA,IEA,IBA,IMP IEA,IDA,IDA,IDA ISS TAS IEA,IDA,IDA ISS IBA IEA,ISS IBA IEA,IDA ISS IBA IEA,IDA IBA IEA,IDA IEP IBA TAS IEA,IEP IBA IEA,IDA ISS IBA IEA,IMP IBA IEA,IMP ISS IEA,IDA IBA IEA,IMP ISS IEA,IDA IMP ISS IBA IEA,IDA IBA IEA,IDA IMP ISS IBA IEA,IDA IMP IGI IBA IEA,IMP ISS NAS,IMP IBA IEA,IBA IEA,IGI IEA,IDA IMP ISS IBA IEA,IEA,IDA,IDA,IDA IMP IEP IEA,IDA,IDA,IDA IBA,IDA IEA	100	3449
Phodopus Roborovskii	Classical_Monocytes	3 dpi hd	0.00793286	2.56143	response to external biotic stimulus	GO:0043207	GO:BP	in Human & Hamster (excl. in Fig.)	CCL8,ISG15,HP,CCL5,RSAD2,IRF7,IFIT3,POU2F2,TLR7,MALT1,IFIT2,MX1,CD36,CD40,CXCL10,CLEC4A,CMPK2,CD180,ADAM9,USP18,GBP6,IRGM,IFI27,HERC6,OASL,SPN,LYST,CX3CR1,UBE2L6,C2,TREML4,C3	397	99	32	0.323232	0.0806045	0.126192	0.323232	3146	11085	GO:0009605|GO:0009607	IBA TAS,IDA IMP IEP IEA,IEA,IDA IEP IBA TAS,IDA ISS IBA IEA,IDA ISS TAS IEA,IDA IMP IBA IEA,ISS IEA,IMP IEP IBA IEA,IBA IEA,IDA IMP IBA IEA,IDA IMP IEP IBA TAS IEA,IDA IGI ISS TAS IEA,IBA IEA,IMP IEP IBA IEA,IBA IEA,IEA,IGI IBA IEA,IMP,IDA IEA,ISS IBA IEA,IDA IMP IEA,IMP IEA,IEA,IDA IBA IEA,IDA IBA IEA,IMP ISS,IMP ISS IC IEA,IDA,IEA,IMP IBA IEA,IEA	100	3449
Phodopus Roborovskii	Classical_Monocytes	3 dpi hd	0.00793286	2.56143	response to other organism	GO:0051707	GO:BP	in Human & Hamster (excl. in Fig.)	CCL8,ISG15,HP,CCL5,RSAD2,IRF7,IFIT3,POU2F2,TLR7,MALT1,IFIT2,MX1,CD36,CD40,CXCL10,CLEC4A,CMPK2,CD180,ADAM9,USP18,GBP6,IRGM,IFI27,HERC6,OASL,SPN,LYST,CX3CR1,UBE2L6,C2,TREML4,C3	397	99	32	0.323232	0.0806045	0.126192	0.323232	3146	14600	GO:0043207|GO:0044419	IBA TAS,IDA IMP IEP IEA,IEA,IDA IEP IBA TAS,IDA ISS IBA IEA,IDA ISS TAS IEA,IDA IMP IBA IEA,ISS IEA,IMP IEP IBA IEA,IBA IEA,IDA IMP IBA IEA,IDA IMP IEP IBA TAS IEA,IDA IGI ISS TAS IEA,IBA IEA,IMP IEP IBA IEA,IBA IEA,IEA,IGI IBA IEA,IMP,IDA IEA,ISS IBA IEA,IDA IMP IEA,IMP IEA,IEA,IDA IBA IEA,IDA IBA IEA,IMP ISS,IMP ISS IC IEA,IDA,IEA,IMP IBA IEA,IEA	100	3449
Phodopus Roborovskii	NK_Cells	2 dpi hd	0.0245199	2.55892	Cytokine Signaling in Immune system	REAC:R-HSA-1280215	REAC	in Human & Hamster (excl. in Fig.)	ISG15,IRF7,RSAD2,OAS1,IFIT3,GBP2,USP18,IFI27,UBE2L6,OASL,XAF1,ISG20,NLRC5,MX1,SOCS1,IFIT2,EIF2AK2,TRIM5,PTPN1,TRIM34,STAT1,IRF1,IL10RA,MIF,B2M,SAMHD1,PIK3R1,TNFRSF18	126	99	28	0.282828	0.222222	0.110526	0.282828	1140	408	REAC:R-HSA-168256	REAC,REAC,REAC,REAC,REAC,REAC,REAC,REAC,REAC,REAC,REAC,REAC,REAC,REAC,REAC,REAC,REAC,REAC,REAC,REAC,REAC,REAC,REAC,REAC,REAC,REAC,REAC,REAC	100	3449
Phodopus Roborovskii	Neutrophils	3 dpi hd	0.000821914	2.55572	biological process involved in interspecies interaction between organisms	GO:0044419	GO:BP	in Human & Hamster (excl. in Fig.)	ISG15,OAS1,BST2,IFI27,IRF7,IFIT1B,UBE2L6,TRAFD1,USP18,CD14,IFIT2,HERC6,NMI,RSAD2,IFI44,APOL1,SOD2,C2,OASL,RTP4,TNIP2,NT5C3A,GBP2,MX1,TIFAB,IFIT3,STAT2,ISG20,GRAMD4,SAP30,PARP9,C3,GBP4,ZBP1,ZNFX1,TRIM34	433	96	36	0.375	0.0831409	0.14673	0.375	2951	11569	GO:0008150	IDA IMP IEP IEA,IDA IMP IEP IBA IEA,IDA ISS IBA IEA,IMP IEA,IDA ISS TAS IEA,IBA,IDA,ISS IBA IEA,IDA IEA,IDA IMP ISS IEA,IDA IMP IBA IEA,IEA,IMP ISS IEA,IDA ISS IBA IEA,TAS IEA,IDA,IEA,IEA,IDA IBA IEA,IDA,ISS IBA,IDA,IDA ISS IBA IEA,IDA IMP IEP IBA TAS IEA,IEA,IDA IMP IBA IEA,IMP IBA IEA,IDA IMP IBA IEA,ISS IBA IEA,IDA,IDA IMP IGI IBA IEA,IEA,IEP IBA IEA,IDA IMP ISS IBA IEA,IMP ISS IEA,IBA IEA	100	3449
Phodopus Roborovskii	Classical_Monocytes	3 dpi hd	0.00174274	2.55097	defense response	GO:0006952	GO:BP	in Human & Hamster (excl. in Fig.)	CCL8,ISG15,HP,CCL5,PLA2G7,RSAD2,IRF7,PRCP,IFIT3,THEMIS2,TLR7,CCR2,MALT1,ITGAL,IFIT2,MX1,CD36,CD40,CXCL10,CLEC4A,C3AR1,HGF,CD180,USP18,GBP6,IRGM,IFI27,OASL,SPN,LYST,CX3CR1,UBE2L6,C2,TREML4,C3	436	99	35	0.353535	0.0802752	0.138589	0.353535	3146	2625	GO:0006950	IBA IEA,IDA IMP IEA,IBA TAS IEA,IDA IEP IBA TAS IEA,TAS,IDA ISS IBA IEA,IDA ISS TAS IEA,IEA,IDA IBA IEA,IEA,IMP IEP IBA IC IEA,ISS IBA TAS IEA,IBA NAS IEA,NAS,IDA IBA IEA,IDA IEP IBA TAS IEA,IGI ISS TAS IEA,IBA TAS IEA,IEP IBA TAS IEA,IBA IEA,IBA TAS,IEA,IEA,IDA IMP,ISS IBA IEA,IDA IMP IBA IEA,IMP IEA,IDA IBA IEA,IDA IBA TAS IEA,IMP ISS,IMP ISS TAS IC IEA,IDA,IEA,IMP IBA IEA,IEA	100	3449
Phodopus Roborovskii	Neutrophils	2 dpi ld	0.0100553	2.53031	innate immune response	GO:0045087	GO:BP	in Human & Hamster (excl. in Fig.)	ISG15,OAS1,IFI27,USP18,IRF7,UBE2L6,BST2,TRAFD1,RSAD2,IFIT2,MX1,GBP4,GBP2,STAT2,NMI,IFIT3,ZNFX1,MPEG1,OASL,ZBP1,PARP9,CASP1,ISG20,TRIM34,DTX3L,DHX58,UBA7,APOL1,NLRC5,TRIM21,MORC3	191	100	31	0.31	0.162304	0.122514	0.31	1559	11875	GO:0006955|GO:0098542	IDA IMP IEA,IDA IMP IEP IEA,IMP IEA,IDA,ISS TAS IEA,IDA,IDA ISS IBA IEA,ISS IBA IEA,ISS IEA,IDA IEA,IEP TAS IEA,IEP IEA,IDA ISS IEA,IMP IBA,IMP ISS IEA,IDA IEA,ISS IEA,ISS IEA,IDA IEA,IDA ISS IBA IEA,IDA IMP IBA IEA,IMP NAS,IEA,IBA,IEA,IDA IMP ISS IBA IEA,IDA,IDA,IDA IMP IEA,IDA IBA,IDA IEA	100	3449
Homo Sapiens	Neutrophils	WHO3	0.00309022	2.52952	response to external stimulus	GO:0009605	GO:BP	in Human & Hamster (excl. in Fig.)	LGALS3,HLA-DRB1,CD36,MS4A1,CCL5,DNAJC15,THBS1,CLU,GPI,OAS1,OAS3,HLA-G,PLA2G7,OAS2,ISG15,CDKN1A,RSAD2,CMPK2,CDH1,HNRNPA1,ETS1,RNF125,LGALS1,LILRA5,IFIT1,ODC1,PDGFD,GNLY,SOD1,URI1,FOSB,APOBEC3C,PYHIN1,IRF8	1223	85	34	0.4	0.0278005	0.158133	0.4	7734	3590	GO:0050896	IDA IBA IEA,IDA IMP,IDA IGI ISS TAS IEA,IEA,IDA IEP IBA TAS NAS IC IEA,IEA,IDA ISS IEA,IEP IEA,IEA,IDA IMP IEP IBA IEA,IDA IMP IBA IEA,IDA IMP,IDA TAS,IMP ISS IBA TAS IEA,IDA IMP IEP IEA,IMP IEA,IDA ISS IBA IEA,IEA,IEA,IMP,IDA,IDA,IDA,IDA IEA,IDA IMP IEP IBA IEA,IEP,IEA,IDA IBA IEA,IEA,IMP,IEA,IDA IBA IEA,IBA IEA,IDA IEA	100	3449
Phodopus Roborovskii	Neutrophils	3 dpi hd	0.00210731	2.51964	defense response	GO:0006952	GO:BP	in Human & Hamster (excl. in Fig.)	ISG15,OAS1,LGALS3BP,BST2,IFI27,IRF7,IFIT1B,UBE2L6,TRAFD1,USP18,CD14,IFIT2,LIPA,NMI,RSAD2,APOL1,C2,OASL,RTP4,TNIP2,NT5C3A,GBP2,MX1,IFIT3,STAT2,TAP1,ISG20,GRAMD4,CCRL2,PARP9,C3,GBP4,ZBP1,ZNFX1,TRIM34	427	96	35	0.364583	0.0819672	0.144697	0.364583	2951	2625	GO:0006950	IDA IMP IEA,IDA IMP IEP IBA IEA,TAS,IDA ISS IBA IEA,IMP IEA,IDA ISS TAS IEA,IBA,IDA,ISS IBA IEA,IDA IMP,IDA ISS IBA IEA,IDA IBA IEA,IEA,IMP ISS IEA,IDA ISS IBA IEA,IDA,IEA,IDA IBA IEA,IDA,ISS IBA IEA,IDA,IDA ISS IBA IEA,IDA IEP IBA TAS IEA,IDA IBA IEA,IMP IBA IEA,IEA,IMP IBA IEA,ISS IBA IEA,ISS IBA,IDA IMP IGI IBA IEA,IEA,IEP IBA IEA,IDA IMP ISS IBA IEA,IMP ISS IEA,IBA IEA	100	3449
Homo Sapiens	NK_Cells	WHO7	0.00302691	2.51336	immune system process	GO:0002376	GO:BP	in Human & Hamster (excl. in Fig.)	IFITM3,IL7R,KIR2DL4,PTMS,PRKCE,HLA-DPA1,CCL3,HLA-DPB1,CXCR4,HLA-DRB1,GBP1,PIK3R1,RB1,LYST,IFITM1,SUPT6H,TUBB,STAT1,ST3GAL1,JAK3,TNFAIP3,GBP4,PIK3AP1,CTSS,LGALS9,LYN,CD74,NLRC5,GAPDH,TYROBP,IRF1	642	59	31	0.525424	0.0482866	0.209052	0.525424	3071	920	GO:0008150	IDA IBA TAS IEA,TAS IEA,IDA,IEA,ISS TAS IEA,IDA IMP IBA NAS IEA,IDA IEP ISS IBA TAS IC IEA,IDA IMP IBA IEA,IBA TAS,IDA IMP IBA TAS NAS IEA,IDA IMP IEA,NAS IEA,IEA,IMP ISS,IDA IBA IEA,ISS IEA,NAS,IDA IMP ISS IBA,IEA,ISS TAS IEA,IDA IMP ISS TAS NAS IEA,IEP IEA,ISS IEA,IDA IEP IBA TAS,IDA IMP IBA IEA,IMP ISS IBA TAS IEA,IDA IMP ISS IBA NAS IEA,IDA IMP IEA,IDA IEA,IDA IMP ISS IBA IEA,ISS IBA TAS IEA	100	3449
Phodopus Roborovskii	NK_Cells	3 dpi hd	0.00185436	2.49917	response to external biotic stimulus	GO:0043207	GO:BP	in Human & Hamster (excl. in Fig.)	OAS1,ISG15,IRF7,HERC6,IFIT3,UNC93B1,ISG20,CAMP,RTP4,IFI44,MX1,IFIT2,ANXA1,PRF1,TUBB4B,NMI,CX3CR1,HMGB2,STAT1,CA5B,IRF8,B2M,PTPN6,MIF,IRF1,SPN,SERINC3,GZMA,PUM1,ROMO1,NKG7,BAX,PUM2,GPX1	172	98	34	0.346939	0.197674	0.138822	0.346939	1239	11085	GO:0009605|GO:0009607	IDA IMP IEP IBA IEA,IDA IMP IEP IEA,IDA ISS TAS IEA,IEA,IDA IMP IBA IEA,IMP IBA IEA,IDA IMP IBA IEA,IDA IMP IBA TAS IEA,IDA,TAS IEA,IDA IMP IEP IBA TAS IEA,IDA IMP IBA IEA,IEA,ISS IBA IEA,NAS,IMP ISS IEA,IMP ISS IC IEA,IDA IEP ISS IEA,IDA IMP IGI ISS IBA IEA,IEA,IDA IEA,IEA,TAS IEA,IEA,IDA ISS TAS IEA,IDA IBA IEA,IDA IEA,IEA,IDA,IDA IMP IEA,IDA ISS,IDA,IDA,IEA	100	3449
Phodopus Roborovskii	NK_Cells	3 dpi hd	0.00185436	2.49917	response to other organism	GO:0051707	GO:BP	in Human & Hamster (excl. in Fig.)	OAS1,ISG15,IRF7,HERC6,IFIT3,UNC93B1,ISG20,CAMP,RTP4,IFI44,MX1,IFIT2,ANXA1,PRF1,TUBB4B,NMI,CX3CR1,HMGB2,STAT1,CA5B,IRF8,B2M,PTPN6,MIF,IRF1,SPN,SERINC3,GZMA,PUM1,ROMO1,NKG7,BAX,PUM2,GPX1	172	98	34	0.346939	0.197674	0.138822	0.346939	1239	14600	GO:0043207|GO:0044419	IDA IMP IEP IBA IEA,IDA IMP IEP IEA,IDA ISS TAS IEA,IEA,IDA IMP IBA IEA,IMP IBA IEA,IDA IMP IBA IEA,IDA IMP IBA TAS IEA,IDA,TAS IEA,IDA IMP IEP IBA TAS IEA,IDA IMP IBA IEA,IEA,ISS IBA IEA,NAS,IMP ISS IEA,IMP ISS IC IEA,IDA IEP ISS IEA,IDA IMP IGI ISS IBA IEA,IEA,IDA IEA,IEA,TAS IEA,IEA,IDA ISS TAS IEA,IDA IBA IEA,IDA IEA,IEA,IDA,IDA IMP IEA,IDA ISS,IDA,IDA,IEA	100	3449
Phodopus Roborovskii	Classical_Monocytes	3 dpi hd	0.0143504	2.4985	response to biotic stimulus	GO:0009607	GO:BP	in Human & Hamster (excl. in Fig.)	CCL8,ISG15,HP,CCL5,RSAD2,IRF7,IFIT3,POU2F2,TLR7,MALT1,IFIT2,MX1,CD36,CD40,CXCL10,CLEC4A,CMPK2,CD180,ADAM9,USP18,GBP6,IRGM,IFI27,HERC6,OASL,SPN,LYST,CX3CR1,UBE2L6,C2,TREML4,C3	407	99	32	0.323232	0.0786241	0.129371	0.323232	3146	3592	GO:0050896	IBA TAS,IDA IMP IEP IEA,IEA,IDA IEP IBA TAS,IDA ISS IBA IEA,IDA ISS TAS IEA,IDA IMP IBA IEA,ISS IEA,IMP IEP IBA IEA,IBA IEA,IDA IMP IBA IEA,IDA IMP IEP IBA TAS IEA,IDA IGI ISS TAS IEA,IBA IEA,IMP IEP IBA IEA,IBA IEA,IEA,IGI IBA IEA,IMP,IDA IEA,ISS IBA IEA,IDA IMP IEA,IMP IEA,IEA,IDA IBA IEA,IDA IBA IEA,IMP ISS,IMP ISS IC IEA,IDA,IEA,IMP IBA IEA,IEA	100	3449
Homo Sapiens	Neutrophils	WHO7	0.00194146	2.49329	Immune System	REAC:R-HSA-168256	REAC	in Human & Hamster (excl. in Fig.)	HSP90B1,CD177,HLA-DRA,HLA-DRB1,CSF1R,LGALS3,LTF,CTSH,LCN2,GPI,IFI27,HLA-DMA,CLU,LAIR1,PLAC8,GNLY,CD36,VAMP8,SLAMF7,HP,OAS1,GPR84,RNASE6,CCL5,OAS3,BPI,CRISP3,OAS2,C3AR1,CYBB,MCEMP1,CA1,RHOU,RSAD2,IRF8,PKM	1210	91	36	0.395604	0.0297521	0.158668	0.395604	7626	1118	REAC:0000000	REAC,REAC,REAC,REAC,REAC,REAC,REAC,REAC,REAC,REAC,REAC,REAC,REAC,REAC,REAC,REAC,REAC,REAC,REAC,REAC,REAC,REAC,REAC,REAC,REAC,REAC,REAC,REAC,REAC,REAC,REAC,REAC,REAC,REAC,REAC,REAC	100	3449
Homo Sapiens	Neutrophils	WHO7	0.00236293	2.47488	response to external stimulus	GO:0009605	GO:BP	in Human & Hamster (excl. in Fig.)	LGALS1,CD177,HLA-DRB1,CSF1R,LGALS3,LTF,LCN2,GPI,IFI27,CLU,CYP1B1,GNAT2,DNAJC15,PLAC8,GNLY,MS4A1,CD36,ANGPT1,VAMP8,SLAMF7,HP,ETS1,OAS1,RNASE6,CCL5,OAS3,BPI,CRISP3,OAS2,C3AR1,CMPK2,CYBB,OPTN,RSAD2,IRF8,HNRNPA1	1219	91	36	0.395604	0.0295324	0.159848	0.395604	7626	3590	GO:0050896	IDA,IEA,IDA IMP,IGI IEA,IDA IBA IEA,IDA IMP IBA IEA,IDA ISS IEA,IEA,IMP IEA,IEP IEA,IEA,IMP NAS IEA,IEA,IEA,IDA IBA IEA,IEA,IDA IGI ISS TAS IEA,IDA,IMP IEA,NAS IEA,IEA,IDA,IDA IMP IEP IBA IEA,IDA IBA IEA,IDA IEP IBA TAS NAS IC IEA,IDA IMP IBA IEA,IBA IEA,NAS,IMP ISS IBA TAS IEA,IEA,IEA,IMP ISS TAS IEA,IMP IEA,IDA ISS IBA IEA,IDA IEA,IMP	100	3449
Phodopus Roborovskii	Neutrophils	3 dpi hd	0.00673635	2.45917	immune response	GO:0006955	GO:BP	in Human & Hamster (excl. in Fig.)	ISG15,OAS1,BST2,IFI27,IRF7,UBE2L6,TRAFD1,USP18,CD14,IFIT2,LIPA,NMI,RSAD2,IFI44,APOL1,C2,OASL,TNIP2,GBP2,MX1,IFIT3,STAT2,TAP1,SAMSN1,ISG20,GRAMD4,CCRL2,INPP5D,PARP9,C3,GBP4,ZBP1,ZNFX1,TRIM34	425	96	34	0.354167	0.08	0.144019	0.354167	2951	2628	GO:0002376|GO:0050896	IDA IMP IEA,IDA IMP IEP IEA,IDA ISS IBA IEA,IMP IEA,IDA ISS TAS IEA,IDA,ISS IBA IEA,IDA,IDA ISS IEA,IDA IEA,IEA,IDA IMP ISS IEA,ISS IBA IEA,IBA,IDA,IMP TAS IEA,IDA IEA,ISS IBA,IDA ISS TAS IEA,IEP TAS IEA,IDA IEA,IMP IBA,IEA,ISS IEA,IEA,ISS IBA IEA,IBA,IBA TAS IEA,IDA IMP IBA IEA,IMP IBA TAS IEA,IEP IEA,IDA ISS IBA IEA,ISS IEA,IBA	100	3449
Phodopus Roborovskii	NK_Cells	3 dpi hd	0.00348126	2.44237	response to biotic stimulus	GO:0009607	GO:BP	in Human & Hamster (excl. in Fig.)	OAS1,ISG15,IRF7,HERC6,IFIT3,UNC93B1,ISG20,CAMP,RTP4,IFI44,MX1,IFIT2,ANXA1,PRF1,TUBB4B,NMI,CX3CR1,HMGB2,STAT1,CA5B,IRF8,B2M,PTPN6,MIF,IRF1,SPN,SERINC3,GZMA,PUM1,ROMO1,NKG7,BAX,PUM2,GPX1	176	98	34	0.346939	0.193182	0.14205	0.346939	1239	3592	GO:0050896	IDA IMP IEP IBA IEA,IDA IMP IEP IEA,IDA ISS TAS IEA,IEA,IDA IMP IBA IEA,IMP IBA IEA,IDA IMP IBA IEA,IDA IMP IBA TAS IEA,IDA,TAS IEA,IDA IMP IEP IBA TAS IEA,IDA IMP IBA IEA,IEA,ISS IBA IEA,NAS,IMP ISS IEA,IMP ISS IC IEA,IDA IEP ISS IEA,IDA IMP IGI ISS IBA IEA,IEA,IDA IEA,IEA,TAS IEA,IEA,IDA ISS TAS IEA,IDA IBA IEA,IDA IEA,IEA,IDA,IDA IMP IEA,IDA ISS,IDA,IDA,IEA	100	3449
Phodopus Roborovskii	Neutrophils	2 dpi ld	4.56309e-05	2.42011	response to other organism	GO:0051707	GO:BP	in Human & Hamster (excl. in Fig.)	ISG15,OAS1,PLAC8,IFIT1B,IFI27,HERC6,USP18,NT5C3A,IRF7,UBE2L6,BST2,TRAFD1,RSAD2,IFIT2,MX1,GBP4,GBP2,STAT2,NMI,TIFAB,IFI44,IFIT3,ZNFX1,MPEG1,CASP3,OASL,ZBP1,PARP9,CASP1,ISG20,TRIM34,DTX3L,DHX58,HP,UBA7,CNP,APOL1,NLRC5,RTP4,RNF213,TRIM21,MORC3,CMPK2	277	100	43	0.43	0.155235	0.177678	0.43	1559	14600	GO:0043207|GO:0044419	IDA IMP IEP IEA,IDA IMP IEP IBA IEA,IEA,IBA,IMP IEA,IEA,IDA IEA,IDA,IDA ISS TAS IEA,IDA,IDA ISS IBA IEA,ISS IBA IEA,IDA ISS IBA IEA,IDA IMP IBA IEA,IDA IMP IEP IBA TAS IEA,IEP IBA IEA,IDA ISS IBA IEA,IMP IBA IEA,IMP ISS IEA,IEA,TAS IEA,IDA IMP IBA IEA,IMP ISS IEA,IDA IMP ISS IBA IEA,IEA,IDA IBA IEA,IDA IMP ISS IBA IEA,IDA IMP IGI IBA IEA,IDA IMP ISS NAS,IDA IMP IBA IEA,IBA IEA,IGI IEA,IDA IMP ISS IBA IEA,IEA,IDA,IEA,IDA,IDA IMP IEP IEA,IDA,IDA,IDA IBA,IDA IEA,IEA	100	3449
Phodopus Roborovskii	Neutrophils	2 dpi ld	4.56309e-05	2.42011	response to external biotic stimulus	GO:0043207	GO:BP	in Human & Hamster (excl. in Fig.)	ISG15,OAS1,PLAC8,IFIT1B,IFI27,HERC6,USP18,NT5C3A,IRF7,UBE2L6,BST2,TRAFD1,RSAD2,IFIT2,MX1,GBP4,GBP2,STAT2,NMI,TIFAB,IFI44,IFIT3,ZNFX1,MPEG1,CASP3,OASL,ZBP1,PARP9,CASP1,ISG20,TRIM34,DTX3L,DHX58,HP,UBA7,CNP,APOL1,NLRC5,RTP4,RNF213,TRIM21,MORC3,CMPK2	277	100	43	0.43	0.155235	0.177678	0.43	1559	11085	GO:0009605|GO:0009607	IDA IMP IEP IEA,IDA IMP IEP IBA IEA,IEA,IBA,IMP IEA,IEA,IDA IEA,IDA,IDA ISS TAS IEA,IDA,IDA ISS IBA IEA,ISS IBA IEA,IDA ISS IBA IEA,IDA IMP IBA IEA,IDA IMP IEP IBA TAS IEA,IEP IBA IEA,IDA ISS IBA IEA,IMP IBA IEA,IMP ISS IEA,IEA,TAS IEA,IDA IMP IBA IEA,IMP ISS IEA,IDA IMP ISS IBA IEA,IEA,IDA IBA IEA,IDA IMP ISS IBA IEA,IDA IMP IGI IBA IEA,IDA IMP ISS NAS,IDA IMP IBA IEA,IBA IEA,IGI IEA,IDA IMP ISS IBA IEA,IEA,IDA,IEA,IDA,IDA IMP IEP IEA,IDA,IDA,IDA IBA,IDA IEA,IEA	100	3449
Homo Sapiens	Neutrophils	WHO7	0.00497352	2.4058	regulation of multicellular organismal process	GO:0051239	GO:BP	in Human & Hamster (excl. in Fig.)	VCAN,LGALS1,CD177,RACK1,HLA-DRA,HLA-DRB1,CSF1R,NAP1L1,LGALS3,LTF,CTSH,LCN2,GPI,HLA-DMA,CLU,CYP1B1,PLAC8,CD36,ANGPT1,VAMP8,ETS1,PRNP,OAS1,CCL5,OAS3,S100A10,PHOSPHO1,BPI,LFNG,OAS2,C3AR1,IGF2BP3,CYBB,RSAD2,IRF8,PKM	1254	91	36	0.395604	0.0287081	0.164437	0.395604	7626	14270	GO:0032501|GO:0050789	IBA,IEA,IGI IBA,ISS,IDA IBA,IDA IMP IBA,IMP ISS,ISS IEA,IMP ISS,IDA ISS IEA,ISS IEA,ISS,IDA,IBA,IDA,ISS IEA,ISS IEA,ISS IEA,IDA IEA,IMP,IDA IMP,ISS IEA,IMP,IDA,IMP,ISO IEA,IEA,IDA IBA,IMP IEA,IMP ISS IEA,IEA,IC,IEA,ISS IEA,ISS IEA,IMP	100	3449
Mesocricetus auratus	Classical_Monocytes	3 dpi	5.56349e-05	2.39862	Immune System	REAC:R-HSA-168256	REAC	in Human & Hamster (excl. in Fig.)	ISG15,IFIT2,IFIT3,FCGR3A,OAS2,IRF7,HERC6,USP18,DTX3L,RSAD2,C2,CFI,DHX58,RNF213,BST2,UBE2L6,IFIH1,GSDMD,TAP2,AIM2,ADAR,EIF2AK2,SIGLEC1,C5AR2,TAP1,ZBP1,IRF1,CDA,NOD1,PLAC8,ITPR1,MX1,PSMB9,STAT1,PML,PSMB8,RELB,MYO10,RNASE6,RNF114,SAMHD1,F13A1,B2M,PGAM1,CCL2	872	100	45	0.45	0.0516055	0.187608	0.45	4648	1118	REAC:0000000	REAC,REAC,REAC,REAC,REAC,REAC,REAC,REAC,REAC,REAC,REAC,REAC,REAC,REAC,REAC,REAC,REAC,REAC,REAC,REAC,REAC,REAC,REAC,REAC,REAC,REAC,REAC,REAC,REAC,REAC,REAC,REAC,REAC,REAC,REAC,REAC,REAC,REAC,REAC,REAC,REAC,REAC,REAC,REAC,REAC	100	3449
Phodopus Roborovskii	Neutrophils	2 dpi ld	9.51456e-05	2.3688	response to biotic stimulus	GO:0009607	GO:BP	in Human & Hamster (excl. in Fig.)	ISG15,OAS1,PLAC8,IFIT1B,IFI27,HERC6,USP18,NT5C3A,IRF7,UBE2L6,BST2,TRAFD1,RSAD2,IFIT2,MX1,GBP4,GBP2,STAT2,NMI,TIFAB,IFI44,IFIT3,ZNFX1,MPEG1,CASP3,OASL,ZBP1,PARP9,CASP1,ISG20,TRIM34,DTX3L,DHX58,HP,UBA7,CNP,APOL1,NLRC5,RTP4,RNF213,TRIM21,MORC3,CMPK2	283	100	43	0.43	0.151943	0.181527	0.43	1559	3592	GO:0050896	IDA IMP IEP IEA,IDA IMP IEP IBA IEA,IEA,IBA,IMP IEA,IEA,IDA IEA,IDA,IDA ISS TAS IEA,IDA,IDA ISS IBA IEA,ISS IBA IEA,IDA ISS IBA IEA,IDA IMP IBA IEA,IDA IMP IEP IBA TAS IEA,IEP IBA IEA,IDA ISS IBA IEA,IMP IBA IEA,IMP ISS IEA,IEA,TAS IEA,IDA IMP IBA IEA,IMP ISS IEA,IDA IMP ISS IBA IEA,IEA,IDA IBA IEA,IDA IMP ISS IBA IEA,IDA IMP IGI IBA IEA,IDA IMP ISS NAS,IDA IMP IBA IEA,IBA IEA,IGI IEA,IDA IMP ISS IBA IEA,IEA,IDA,IEA,IDA,IDA IMP IEP IEA,IDA,IDA,IDA IBA,IDA IEA,IEA	100	3449
Phodopus Roborovskii	Neutrophils	2 dpi ld	3.33098e-05	2.36212	biological process involved in interspecies interaction between organisms	GO:0044419	GO:BP	in Human & Hamster (excl. in Fig.)	ISG15,OAS1,PLAC8,FN1,IFIT1B,IFI27,HERC6,USP18,NT5C3A,IRF7,UBE2L6,BST2,TRAFD1,RSAD2,IFIT2,MX1,GBP4,GBP2,STAT2,NMI,TIFAB,IFI44,IFIT3,ZNFX1,MPEG1,CASP3,OASL,ZBP1,PARP9,CASP1,ISG20,TRIM34,DTX3L,DHX58,HP,UBA7,CNP,APOL1,NLRC5,RTP4,RNF213,DYNLT1,TRIM21,MORC3,CMPK2	297	100	45	0.45	0.151515	0.190507	0.45	1559	11569	GO:0008150	IDA IMP IEP IEA,IDA IMP IEP IBA IEA,IEA,IDA,IBA,IMP IEA,IEA,IDA IEA,IDA,IDA ISS TAS IEA,IDA,IDA ISS IBA IEA,ISS IBA IEA,IDA ISS IBA IEA,IDA IMP IBA IEA,IDA IMP IEP IBA TAS IEA,IEP IBA IEA,IDA ISS IBA IEA,IMP IBA IEA,IMP ISS IEA,IEA,TAS IEA,IDA IMP IBA IEA,IMP ISS IEA,IDA IMP ISS IBA IEA,IEA,IDA IBA IEA,IDA IMP ISS IBA IEA,IDA IMP IGI IBA IEA,IDA IMP ISS NAS,IDA IMP IBA IEA,IBA IEA,IGI IEA,IDA IMP ISS IBA IEA,IEA,IDA,IEA,IDA,IDA IMP IEP IEA,IDA,IDA,IMP IEA,IDA IBA IEA,IDA IEA,IEA	100	3449
Phodopus Roborovskii	Classical_Monocytes	3 dpi hd	0.0334053	2.36186	biological process involved in interspecies interaction between organisms	GO:0044419	GO:BP	in Human & Hamster (excl. in Fig.)	CCL8,ISG15,HP,CCL5,RSAD2,IRF7,IFIT3,POU2F2,TLR7,MALT1,IFIT2,MX1,CD36,CD40,CXCL10,CLEC4A,CMPK2,CD180,ADAM9,USP18,GBP6,IRGM,IFI27,HERC6,OASL,NRP1,SPN,LYST,CX3CR1,UBE2L6,C2,TREML4,C3	444	99	33	0.333333	0.0743243	0.141132	0.333333	3146	11569	GO:0008150	IDA IBA TAS,IDA IMP IEP IEA,IEA,IDA IEP IBA TAS,IDA ISS IBA IEA,IDA ISS TAS IEA,IDA IMP IBA IEA,ISS IEA,IMP IEP IBA IEA,IBA IEA,IDA IMP IBA IEA,IDA IMP IEP IBA TAS IEA,IDA IGI ISS TAS IEA,IBA IEA,IMP IEP IBA IEA,IBA IEA,IEA,IGI IBA IEA,IMP,IDA IEA,ISS IBA IEA,IDA IMP IEA,IMP IEA,IEA,IDA IBA IEA,IDA,IDA IBA IEA,IMP ISS,IMP ISS IC IEA,IDA,IEA,IMP IBA IEA,IEA	100	3449
Mesocricetus auratus	CD4+_T_Cells	3 dpi	0.00351744	2.36155	immune system process	GO:0002376	GO:BP	in Human & Hamster (excl. in Fig.)	ISG15,UBE2L6,IRF7,SLFN11,IFIT3,USP18,BCL3,DDX60,IFI44L,IRF9,CD160,EIF2AK2,TRIM25,PARP14,PARP9,SAMD9,IFI35,TRAFD1,HSH2D,NLRP6,RNF213,MORC3,RIF1,NFKBIL1,MALT1,PSMB9,HSF1,SOCS3,PSMB8,STAT1,MNDA,B2M,ID2,PSME1,MAD2L2,KDM6B,SERINC3,NMI	671	100	38	0.38	0.0566319	0.160911	0.38	4170	920	GO:0008150	IDA IMP IEA,IDA,IDA ISS IBA TAS IEA,IEA,IDA IEA,IDA,IEA,IMP IEA,IBA,IBA,IDA IEA,IDA ISS IEA,IDA TAS IEA,IMP IEA,IDA IMP IBA IEA,IEA,IDA IEA,ISS IBA IEA,IEA,IDA IEA,IEA,IDA IEA,ISS IEA,IDA IBA,IDA IMP ISS IBA IEA,IEA,IMP,TAS,IEA,IDA IMP ISS IBA,IMP IBA IEA,IDA IGI IBA NAS IEA,ISS,IEA,IDA NAS,IEA,IDA IEA,IDA IMP ISS IEA	100	3449
Mesocricetus auratus	Neutrophils	2 dpi	5.46901e-05	2.3587	Immune System	REAC:R-HSA-168256	REAC	in Human & Hamster (excl. in Fig.)	ISG15,PLAC8,UBE2L6,CCL5,MNDA,USP18,RSAD2,IFIT3,IRF7,RNASE6,DTX3L,HERC6,MX1,ZBP1,TAP1,RNF213,PSMB8,UBA7,BST2,IRF9,DHX58,XAF1,IL15RA,B2M,TRIM21,STAT2,IFIT2,NOD1,CD274,IFIH1,PSMB9,FABP5,SOCS1,TAP2,PSME1,EIF2AK2,IFI35,SH2D1B,PML,PSMB10,CTSF,IRF1,SAMHD1,FPR2,ADAR,PSMF1	862	100	46	0.46	0.0533643	0.195023	0.46	4420	1118	REAC:0000000	REAC,REAC,REAC,REAC,REAC,REAC,REAC,REAC,REAC,REAC,REAC,REAC,REAC,REAC,REAC,REAC,REAC,REAC,REAC,REAC,REAC,REAC,REAC,REAC,REAC,REAC,REAC,REAC,REAC,REAC,REAC,REAC,REAC,REAC,REAC,REAC,REAC,REAC,REAC,REAC,REAC,REAC,REAC,REAC,REAC,REAC	100	3449
Mesocricetus auratus	CD4+_T_Cells	2 dpi	0.00814892	2.331	immune system process	GO:0002376	GO:BP	in Human & Hamster (excl. in Fig.)	ISG15,LYZ,CD74,IRF7,RGS1,UBE2L6,USP18,IFIT3,DDX60,BCL3,IFI44L,TNFSF10,IRF9,SOCS1,IFI35,EIF2AK2,RNF213,SAMD9,CD160,SOCS3,ADAR,BATF,FOS,TRIM25,PARP9,B2M,MNDA,PSMB9,PSMB10,TRAFD1,TGFBR3,MYD88,JUNB,PSMB8,BAK1,ZBTB20,ZNF131	660	100	37	0.37	0.0560606	0.15873	0.37	4158	920	GO:0008150	IDA IMP IEA,TAS,IDA IMP ISS IBA NAS IEA,IDA ISS IBA TAS IEA,TAS,IDA,IDA,IDA IEA,IMP IEA,IEA,IBA,IEA,IBA,IMP ISS IEA,IDA IEA,IDA ISS IEA,IEA,IEA,IDA IEA,TAS,TAS IEA,ISS NAS IEA,IEA,IDA TAS IEA,IDA IMP IBA IEA,IDA IGI IBA NAS IEA,IMP IBA IEA,IEA,TAS IEA,ISS IBA IEA,IMP ISS,IDA IMP IBA IEA,NAS,IEA,IEA,IBA,IBA	100	3449
Phodopus Roborovskii	NK_Cells	3 dpi hd	0.00872251	2.31675	biological process involved in interspecies interaction between organisms	GO:0044419	GO:BP	in Human & Hamster (excl. in Fig.)	OAS1,ISG15,IRF7,HERC6,IFIT3,UNC93B1,ISG20,CAMP,RTP4,IFI44,MX1,IFIT2,ANXA1,PRF1,GZMH,TUBB4B,NMI,CX3CR1,HMGB2,STAT1,CA5B,IRF8,B2M,PTPN6,MIF,IRF1,SPN,SERINC3,GZMA,PUM1,ROMO1,NKG7,BAX,PUM2,GPX1	191	98	35	0.357143	0.183246	0.154157	0.357143	1239	11569	GO:0008150	IDA IMP IEP IBA IEA,IDA IMP IEP IEA,IDA ISS TAS IEA,IEA,IDA IMP IBA IEA,IMP IBA IEA,IDA IMP IBA IEA,IDA IMP IBA TAS IEA,IDA,TAS IEA,IDA IMP IEP IBA TAS IEA,IDA IMP IBA IEA,IEA,IDA ISS IBA IEA,IEA,NAS,IMP ISS IEA,IMP ISS IC IEA,IDA IEP ISS IEA,IDA IMP IGI ISS IBA IEA,IEA,IDA IEA,IEA,TAS IEA,IEA,IDA ISS TAS IEA,IDA IBA IEA,IDA IEA,IEA,IDA,IDA IMP IEA,IDA ISS IEA,IDA,IDA,IEA	100	3449
Phodopus Roborovskii	NK_Cells	3 dpi hd	0.0457821	2.2987	defense response	GO:0006952	GO:BP	in Human & Hamster (excl. in Fig.)	OAS1,ISG15,IRF7,LGALS3BP,IFIT3,UNC93B1,ISG20,CAMP,RTP4,MX1,IFIT2,ANXA1,PRF1,TUBB4B,NMI,CX3CR1,HMGB2,STAT1,IRF8,PTPN6,MIF,IRF1,SPN,SERINC3,CST7,IL18R1,PUM1,ROMO1,NKG7,ZEB2,PUM2,GPX1	176	98	32	0.326531	0.181818	0.14205	0.326531	1239	2625	GO:0006950	IDA IMP IEP IBA IEA,IDA IMP IEA,IDA ISS TAS IEA,TAS,IDA IBA IEA,IMP IBA IEA,IMP IBA IEA,IDA IMP IBA TAS IEA,IDA,IDA IEP IBA TAS IEA,IDA IBA IEA,ISS IBA TAS IEA,ISS IBA TAS IEA,NAS,IMP ISS IEA,IMP ISS TAS IC IEA,IDA ISS IEA,IDA IMP IGI ISS IBA IEA,IDA IEA,IDA TAS IEA,IEA,IDA ISS TAS IEA,IDA IBA TAS IEA,IDA IEA,IBA IEA,IEA,IDA,IDA IMP IEA,IDA ISS IEA,IEA,IDA,IEA	100	3449
Mesocricetus auratus	Neutrophils	5 dpi	0.00189613	2.29533	regulation of multicellular organismal process	GO:0051239	GO:BP	in Human & Hamster (excl. in Fig.)	CD74,ISG15,MNDA,FABP5,NMI,IRF7,RSAD2,B2M,ETS1,BST2,TRIM21,CD274,TSPAN32,DHX58,IFIH1,SNCA,XAF1,KLF2,CEBPB,YBX3,CHSY1,AIRE,IL15RA,SHB,SOCS1,IRF1,GP9,DHX9,STAT1,CCL3,GDF15,THBS1,EPB41,SERP1,ARF6,MYL9,AKIRIN2,PPP1R16B,DAPK3,NLGN4X,FFAR2	854	100	41	0.41	0.0480094	0.178624	0.41	4781	14270	GO:0032501|GO:0050789	IDA IMP ISS IBA NAS IEA,IDA IMP ISS IEA,IMP IBA,ISS IEA,IEA,IDA IMP TAS IEA,ISS IEA,IDA IBA IEA,IDA IMP,IDA,TAS,IDA IMP IBA TAS IEA,IEA,IDA ISS IEA,IDA IMP TAS,IEA,IDA,IMP IEA,IDA IMP ISS IEA,IEA,IMP,ISS IEA,IEA,IEA,IMP ISS IEA,IMP ISS IEA,IDA NAS,IMP ISS,IDA IMP ISS,IDA ISS TAS,ISS IEA,IDA IMP IGI ISS IBA IEA,ISS,IEA,ISS IEA,TAS,ISS IEA,IBA,TAS,IDA,IMP ISS IEA	100	3449
Phodopus Roborovskii	NK_Cells	3 dpi hd	2.38578e-05	2.27668	immune system process	GO:0002376	GO:BP	in Human & Hamster (excl. in Fig.)	OAS1,ISG15,IRF7,IFIT3,UNC93B1,ISG20,CAMP,IFI44,SOCS1,MX1,HSH2D,IFIT2,ANXA1,PRF1,TUBB4B,NMI,CX3CR1,HMGB2,STAT1,CCND3,TNFRSF18,IRF8,B2M,PTPN6,MIF,RAPGEF1,IRF1,SPN,SERINC3,GPI,TMBIM6,CST7,GZMA,IL18R1,PSMB8,PUM1,BRD1,ROMO1,CRIP1,MYO1G,NKG7,CBFB,ITGA4,BAX,CD33,PUM2,GPX1	261	98	47	0.479592	0.180077	0.210654	0.479592	1239	920	GO:0008150	IDA IMP IEP IEA,IDA IMP IEA,IDA ISS IBA TAS IEA,IDA IEA,IMP IBA IEA,IEA,IDA IBA IEA,IBA,IMP ISS IEA,IEP TAS IEA,IEA,IDA IEA,IDA IMP ISS IBA IEA,IDA ISS IBA IEA,NAS,IDA IMP ISS IEA,IMP ISS IBA TAS IC IEA,IMP ISS IEA,IDA IMP ISS IBA,IEA,IMP,IDA ISS IBA TAS IEA,IDA IGI IBA NAS IEA,TAS IEA,IDA NAS IEA,IEA,ISS IBA TAS IEA,IDA ISS IBA TAS IEA,IDA IEA,IDA TAS IEA,IEA,IBA TAS IEA,TAS,IDA TAS IEA,IEA,IDA,ISS NAS IEA,IMP,IEP,ISS IEA,ISS,ISS IEA,IMP IC IEA,IDA IEA,IDA,IDA,IEA	100	3449
Phodopus Roborovskii	Classical_Monocytes	3 dpi hd	0.00220835	2.22816	immune system process	GO:0002376	GO:BP	in Human & Hamster (excl. in Fig.)	CCL8,ISG15,HP,CCL5,RAC2,PLA2G7,RSAD2,IRF7,IFIT3,THEMIS2,POU2F2,TLR7,CCR2,MALT1,PTMS,ITGAL,IFIT2,MX1,CD36,CD40,CXCL10,CLEC4A,C3AR1,TNFSF10,ZFP36L1,CD180,ADAM9,USP18,GBP6,IRGM,IFI27,OASL,CD8A,SPN,LYST,CX3CR1,TPD52,UBE2L6,C2,TREML4,TMEM176A,C3	599	99	42	0.424242	0.0701169	0.190401	0.424242	3146	920	GO:0008150	IBA IEA,IDA IMP IEA,IEA,IDA IEP IBA TAS IC IEA,IMP IEA,IDA,ISS IBA IEA,IDA ISS IBA TAS IEA,IDA IEA,ISS IBA IEA,TAS IEA,IMP IBA IEA,IDA ISS IBA TAS IEA,IDA IMP ISS IBA IEA,IEA,IDA IMP,IDA IEA,IEP TAS IEA,IGI ISS IEA,IBA NAS IEA,IDA IMP IEP IBA IEA,IDA IBA IEA,IDA IBA IEA,IEA,IDA ISS IEA,IBA IEA,IMP,IDA,ISS IEA,IDA IMP ISS IEA,IMP IEA,IDA IEA,IDA ISS IBA NAS IEA,IDA ISS IBA TAS IEA,IMP ISS,IMP ISS IBA TAS IC IEA,IEP IBA,IDA,IMP TAS IEA,IMP IBA IEA,IEA,IMP IBA TAS IEA	100	3449
Phodopus Roborovskii	NK_Cells	2 dpi hd	1.3756e-06	2.22738	immune system process	GO:0002376	GO:BP	in Human & Hamster (excl. in Fig.)	ISG15,IRF7,RSAD2,OAS1,IFIT3,RNF213,MPEG1,GBP2,IFI44,USP18,IFI27,SAMD9,UBE2L6,UNC93B1,OASL,DTX3L,ISG20,NLRC5,MX1,ZBP1,SOCS1,PARP14,HSH2D,ZNFX1,IFIT2,EIF2AK2,PLSCR1,TRIM5,PTPN1,TRIM34,NMI,FCER1G,STAT1,IFIH1,RNF125,IRF1,PARP9,TSC22D3,PREX1,TRAFD1,GPR68,MIF,USP15,TAP1,B2M,LGALS3,CAMK4,SAMHD1,PIK3R1,G3BP2,ROMO1,TNFRSF18,CRIP1	274	99	53	0.535354	0.193431	0.240351	0.535354	1140	920	GO:0008150	IDA IMP IEA,IDA ISS IBA TAS IEA,ISS IBA IEA,IDA IMP IEP IEA,IDA IEA,IEA,ISS IEA,IDA ISS TAS IEA,IBA,IDA,IMP IEA,IEA,IDA,IMP IBA IEA,IDA IEA,IEA,IEA,IDA IMP IEA,IEP TAS IEA,IDA ISS IBA IEA,IMP ISS IEA,IMP IEA,IEA,ISS IEA,IDA IEA,IDA ISS IEA,IMP ISS,IDA IBA IEA,TAS,IBA,IDA IMP ISS IEA,IMP IBA IEA,IDA IMP ISS IBA,IDA IMP IBA TAS IEA,IDA IEA,ISS IBA TAS IEA,IDA IMP IBA IEA,IBA IEA,TAS IEA,ISS IBA IEA,IEA,IDA NAS IEA,IDA,IDA IMP IBA IEA,IDA IGI IBA NAS IEA,IDA IMP ISS IBA IEA,IMP TAS IEA,IDA IMP ISS IBA NAS IEA,NAS IEA,IEA,IMP,IMP,IEP	100	3449
Phodopus Roborovskii	Neutrophils	2 dpi ld	0.000501177	2.21994	defense response	GO:0006952	GO:BP	in Human & Hamster (excl. in Fig.)	ISG15,OAS1,PLAC8,FN1,IFIT1B,IFI27,LIPA,USP18,LGALS3BP,NT5C3A,CST7,IRF7,UBE2L6,BST2,TRAFD1,RSAD2,IFIT2,MX1,GBP4,GBP2,STAT2,NMI,IFIT3,ZNFX1,MPEG1,OASL,ZBP1,PARP9,CASP1,ISG20,TRIM34,CCRL2,DTX3L,DHX58,HP,NT5E,UBA7,TAP1,APOL1,NLRC5,RTP4,RNF213,TRIM21,MORC3	309	100	44	0.44	0.142395	0.198204	0.44	1559	2625	GO:0006950	IDA IMP IEA,IDA IMP IEP IBA IEA,IEA,IEA,IBA,IMP IEA,IEA,IDA IMP,TAS,IDA,IBA IEA,IDA ISS TAS IEA,IDA,IDA ISS IBA IEA,ISS IBA IEA,IDA ISS IBA IEA,IDA IBA IEA,IDA IEP IBA TAS IEA,IEP IBA IEA,IDA ISS IBA IEA,IMP IBA IEA,IMP ISS IEA,IDA IBA IEA,IMP ISS IEA,IDA IMP ISS IBA IEA,IDA IBA IEA,IDA IMP ISS IBA IEA,IDA IMP IGI IBA IEA,IDA IMP ISS ISO IBA NAS,IMP IBA IEA,IBA IEA,ISS IBA,IGI IEA,IDA IMP ISS IBA IEA,IBA TAS IEA,IEA,IDA,IEA,IDA,IDA IMP IEP IEA,IDA,IDA,IDA IBA,IDA IEA	100	3449
Phodopus Roborovskii	Classical_Monocytes	3 dpi hd	0.00540939	2.19711	response to external stimulus	GO:0009605	GO:BP	in Human & Hamster (excl. in Fig.)	CCL8,ISG15,HP,CCL5,RAC2,PLA2G7,RSAD2,IRF7,IFIT3,POU2F2,TLR7,CCR2,MALT1,IFIT2,MX1,SCT,CD36,CD40,CXCL10,CLEC4A,C3AR1,CMPK2,HGF,CD180,TSPAN8,ADAM9,USP18,GBP6,IRGM,IFI27,HERC6,OASL,NRP1,SPN,LYST,CX3CR1,UBE2L6,C2,TREML4,C3,FOSB	593	99	41	0.414141	0.06914	0.188493	0.414141	3146	3590	GO:0050896	IBA TAS IEA,IDA IMP IEP IEA,IEA,IDA IEP IBA TAS NAS IC IEA,IMP IEA,IDA TAS,IDA ISS IBA IEA,IDA ISS TAS IEA,IDA IMP IBA IEA,ISS IEA,IMP IEP IBA IC IEA,IDA ISS TAS IEA,IBA IEA,IDA IMP IBA IEA,IDA IMP IEP IBA TAS IEA,ISS,IDA IGI ISS TAS IEA,IEP IBA IEA,IDA IMP IEP IBA TAS IEA,IBA IEA,IEA,IEA,IDA IEA,IGI IBA IEA,IEA,IMP,IDA IMP IEA,ISS IBA IEA,IDA IMP IEA,IMP IEA,IEA,IDA IBA IEA,IMP ISS IEA,IDA IBA TAS IEA,IMP ISS,IMP IGI ISS TAS IC IEA,IDA,IEA,IMP IBA IEA,IEA,IEA	100	3449
Mesocricetus auratus	Neutrophils	3 dpi	0.000989332	2.15722	Immune System	REAC:R-HSA-168256	REAC	in Human & Hamster (excl. in Fig.)	ISG15,UBE2L6,MNDA,CD74,RSAD2,USP18,HERC6,IFIT3,CCL5,PLAC8,TAP1,PSMB8,IRF7,DTX3L,MX1,RNF213,ZBP1,BST2,UBA7,RNASE6,B2M,CD274,DHX58,PSMB9,IRF9,TRIM21,STAT2,IFIT2,TAP2,PSMB10,PSME1,STAT1,EIF2AK2,SAMHD1,ADAR,IFI35,IRF1,ERAP1,SH2D1B,CCL3,CAT,PSME2,TNFRSF14,CTSS,RELB,VAT1	741	100	46	0.46	0.0620783	0.213237	0.46	3475	1118	REAC:0000000	REAC,REAC,REAC,REAC,REAC,REAC,REAC,REAC,REAC,REAC,REAC,REAC,REAC,REAC,REAC,REAC,REAC,REAC,REAC,REAC,REAC,REAC,REAC,REAC,REAC,REAC,REAC,REAC,REAC,REAC,REAC,REAC,REAC,REAC,REAC,REAC,REAC,REAC,REAC,REAC,REAC,REAC,REAC,REAC,REAC,REAC	100	3449
Phodopus Roborovskii	Neutrophils	2 dpi ld	0.0306716	1.84075	response to external stimulus	GO:0009605	GO:BP	in Human & Hamster (excl. in Fig.)	ISG15,OAS1,PLAC8,IFIT1B,IFI27,LIPA,HERC6,USP18,NT5C3A,CST7,IRF7,UBE2L6,BST2,TRAFD1,RSAD2,IFIT2,MX1,GBP4,GBP2,STAT2,NMI,TIFAB,IFI44,IFIT3,ZNFX1,MPEG1,CASP3,OASL,ZBP1,PLIN2,PARP9,CASP1,ISG20,TRIM34,CCRL2,DTX3L,DHX58,HP,NT5E,UBA7,CNP,APOL1,NLRC5,RTP4,RNF213,OGT,TRIM21,MORC3,CMPK2	415	100	49	0.49	0.118072	0.266196	0.49	1559	3590	GO:0050896	IDA IMP IEP IEA,IDA IMP IEP IBA IEA,IEA,IBA,IMP IEA,IEA,IEA,IDA IMP IEA,IDA,IBA IEA,IDA ISS TAS IEA,IDA,IDA ISS IBA IEA,ISS IBA IEA,IDA ISS IBA IEA,IDA IMP IBA IEA,IDA IMP IEP IBA TAS IEA,IEP IBA IEA,IDA ISS IBA IEA,IMP IBA IEA,IMP ISS IEA,IGI IEA,TAS IEA,IDA IMP IBA IEA,IMP ISS IEA,IDA IMP ISS IBA IEA,IEA,IDA IBA IEA,IDA IMP ISS IBA IEA,IDA,IDA IMP IGI IBA IEA,IDA IMP IEP ISS ISO IBA NAS,IDA IMP IBA IEA,IBA IEA,TAS IEA,IGI IEA,IDA IMP ISS IBA IEA,IEA,IEA,IDA,IEA,IDA,IDA IMP IEP IEA,IDA,IDA,TAS IEA,IDA IBA,IDA IEA,IEA	100	3449
Homo Sapiens	Neutrophils	WHO7	0.00187205	1.62089	response to stimulus	GO:0050896	GO:BP	in Human & Hamster (excl. in Fig.)	HSP90B1,LGALS1,CD177,RACK1,HLA-DRA,HLA-DRB1,CSF1R,LGALS3,LTF,CTSH,LCN2,GPI,IFI27,GPR162,HLA-DMA,TEX14,CLU,LAIR1,CYP1B1,GNAT2,DNAJC15,PLAC8,GNLY,MS4A1,CD36,ANGPT1,VAMP8,AHNAK,SLAMF7,HP,LGALS3BP,ETS1,PRNP,RHOC,ALAS2,OAS1,GPR84,RNASE6,MCM5,CCL5,OAS3,S100A10,ITGA7,TFEC,MLLT11,HLA-DQB1,BPI,CYC1,LFNG,LY6E,CRISP3,OAS2,C3AR1,ESD,CMPK2,CYBB,RHOU,GPR157,PLEKHG1,OPTN,P2RY10,GPX3,RSAD2,IRF8,HINT1,PKM,HNRNPA1	3464	91	67	0.736264	0.0193418	0.454236	0.736264	7626	14004	GO:0008150	IDA IMP IBA TAS IEA,IDA HMP IEA,IMP IGI IBA IEA,IDA IMP IGI ISS TAS IEA,IDA NAS IEA,IDA IMP TAS NAS IEA,IMP IGI ISS IBA TAS IEA,IDA IMP ISS IBA IEA,IDA IMP IBA TAS IEA,IDA IEP ISS IBA IEA,IDA ISS IEA,TAS IEA,IMP IBA IEA,IEA,IEA,ISS IBA IEA,IDA IMP IEP TAS IC IEA,IEA,IDA ISS IEA,IMP IBA NAS IEA,IEA,IEA,IDA IBA IEA,IDA IBA NAS IEA,IDA IMP IGI ISS TAS IEA,IDA IBA IEA,IMP IEA,NAS,NAS IEA,IDA IBA TAS IEA,TAS,IDA TAS,IDA IGI ISS IEA,HMP ISS IEA,IDA,IDA IMP IEP IBA IEA,IBA IEA,IDA IBA TAS IEA,IBA,IDA IMP IEP IBA TAS NAS IC IEA,IDA IMP IBA IEA,NAS,IBA IEA,IEA,IDA IBA IEA,IEA,IBA IEA,IEA,ISS IBA IEA,TAS,NAS,IDA IMP ISS IBA TAS IEA,IDA IBA TAS IEA,IEA,IEA,IMP ISS IBA TAS IEA,IBA TAS IEA,ISS IBA IEA,TAS,IMP IBA TAS IEA,IBA IEA,TAS IEA,IDA ISS IBA IEA,IDA TAS IEA,IMP TAS IEA,IBA,IDA IMP	100	3449
Mesocricetus auratus	Classical_Monocytes	5 dpi	2.75004e-05	1.60738	response to stimulus	GO:0050896	GO:BP	in Human & Hamster (excl. in Fig.)	PPBP,IFIT2,RTP4,FCGR3A,ISG15,IFIT3,CXCL10,OAS2,HERC6,CCL8,TNFSF10,APOBEC1,CMPK2,SLFN11,SOCS1,USP18,NLRC5,DDX60,DTX3L,IRF7,MYC,TRPM2,DHX58,XAF1,AICDA,C2,PAPSS2,RNF213,STAT2,IFIH1,LY6E,GRAP2,ZNFX1,IL15RA,EIF2AK2,CD38,GSDMD,SIGLEC1,UBE2L6,TAP2,TOR1B,PPP1R14B,MGAT5,BST2,AIM2,TAP1,NOD1,PARP9,SAMD9,CHL1,DAPK3,GDF15,SPINT2,LGALS3BP,CSRNP1,IRF1,STAT1,REXO4,TNFSF13B,HSH2D,VLDLR,FKBP5,ADAR,PLAC8,PARP14,PARP10,SRC,SLAMF8,NRP1,CEBPB,HFE,ZBP1,DSTYK,PML,ITPR1,CDK19,SAMHD1,PIK3C3,MX1	2481	100	79	0.79	0.031842	0.491482	0.79	5048	14004	GO:0008150	IBA IEA,IDA IMP IBA IEA,IDA IBA,IDA IBA TAS,IDA IMP IEP IEA,IDA IMP IBA IEA,IDA IMP IEP IBA TAS IEA,IDA IMP ISS IBA TAS IEA,IEA,IBA TAS IEA,IDA IEP IBA TAS IEA,IEA,IEA,IDA IMP IBA IEA,IMP ISS NAS IEA,IDA IMP IEA,IDA IMP IEP IEA,IDA IMP IBA IEA,IMP IGI IEA,IDA ISS TAS IEA,IDA IMP IEP ISS TAS,IDA IMP ISS IEA,IDA IMP ISS IBA IEA,IDA,IBA IEA,IMP TAS IEA,IEA,IDA IMP IBA,IDA IMP IBA TAS NAS IEA,IDA IMP IEP IBA TAS IEA,TAS,IBA TAS,IMP ISS IEA,IMP IBA IEA,IDA IMP IEP ISS IEA,IMP TAS NAS IEA,IDA ISS IBA IEA,NAS,IDA,IEA,TAS,IBA,IDA,IDA HMP ISS IBA IEA,IDA ISS IBA TAS NAS IEA,IEA,IDA IMP TAS IEA,IDA IMP IGI IBA IEA,IEA,TAS,IDA IMP IBA IEA,IDA IMP ISS IBA TAS IEA,IEA,TAS,IEA,IDA IEP ISS TAS IEA,IDA IMP IGI ISS IBA NAS IEA,IDA,TAS IEA,IEA,ISS TAS IEA,IEA,IDA IMP TAS IEA,IEA,IMP IEA,IDA IEA,IDA IMP ISS IBA TAS IEA,ISS IBA,IMP ISS IBA TAS NAS IEA,IDA ISS TAS NAS IEA,IDA IMP IGI IBA IEA,IDA IMP ISS IBA IEA,IDA IMP IBA,IDA IMP ISS IBA IEA,IDA ISS NAS IEA,IEA,IDA IMP IBA NAS IEA,ISS IBA IEA,IDA IMP IEP IBA TAS IEA	100	3449
Homo Sapiens	Classical_Monocytes	WHO7	0.0290188	1.55902	response to stimulus	GO:0050896	GO:BP	in Human & Hamster (excl. in Fig.)	IFITM2,NAMPT,ADM,AQP9,IFI27,CXCL8,SERPING1,IFIT3,CLU,OASL,ALOX5AP,FFAR2,RSAD2,MCTP2,GBP5,IFIT1,IFIT2,FAM20A,HERC5,C1QC,SLC39A8,CD1C,ISG15,CXCL2,RNASE3,FPR2,PLAC8,ZDHHC1,RNASE2,PID1,CR1,WASF1,ACSL1,CMPK2,SOCS3,PIM1,GAS6,CTSL,IFITM3,ALPK1,SIGLEC1,E2F2,IFI44L,EPHX1,RUNX2,GBP1,RETN,RGL1,CYP2S1,IFI6,PPBP,MX1,FCGR1A,LGALS3BP,HLA-DOA,HLA-DQB1,TNNT1,SLAMF7,PLEKHG3,HBB,PPARG,HEG1,LY6E,DYSF,CDIP1	3488	91	65	0.714286	0.0186353	0.458164	0.714286	7613	14004	GO:0008150	IDA IBA TAS IEA,TAS IEA,IDA IGI IBA TAS IEA,IEP IEA,IMP IBA IEA,IDA IGI IEP IBA TAS IEA,IDA IEA,IDA IMP IBA IEA,IDA IMP IEP TAS IC IEA,IDA IEP IBA IEA,IDA IEA,IDA IMP ISS IBA IEA,IDA ISS IBA IEA,NAS,IDA IEP ISS IEA,IDA IMP IEP IBA IEA,IDA IMP IBA IEA,IEA,IDA IEA,IDA NAS IEA,IMP IEA,IDA IBA IEA,IDA IMP IEP IEA,IDA IBA TAS IEA,IDA IBA IEA,IDA IGI ISS IBA TAS NAS IEA,IEA,IMP IEA,IDA IBA IEA,IDA ISS NAS IEA,IDA IMP IBA IEA,IMP ISS IEA,IEA,IEA,IMP TAS IEA,IMP,IDA IMP ISS IBA IEA,IEP IBA,IDA IBA TAS IEA,IDA IBA TAS IEA,NAS,IEA,IDA IBA IEA,TAS IEA,IGI ISS IEA,IDA IMP IEP ISS IEA,IEA,IBA NAS IEA,IBA,IMP IBA TAS IEA,IBA IEA,IDA IMP IEP IBA TAS IEA,IDA IBA TAS IEA,TAS,IEA,IEA,IEA,NAS IEA,TAS,IDA HMP IEA,IDA IMP IGI ISS IBA TAS NAS IEA,IMP,TAS,IMP,IMP IBA	100	3449
Mesocricetus auratus	Classical_Monocytes	3 dpi	0.000931902	1.54199	response to stimulus	GO:0050896	GO:BP	in Human & Hamster (excl. in Fig.)	ISG15,RTP4,IFIT2,APOBEC1,IFIT3,CCL8,FCGR3A,OAS2,IRF7,CMPK2,SLFN11,TNFSF10,HERC6,DDX60,USP18,DTX3L,RSAD2,LY6E,C2,CFI,DHX58,RNF213,BST2,ZNFX1,AICDA,LGALS3BP,ADGRG6,UBE2L6,CDKN2A,IFIH1,CCND2,GSDMD,TOR1B,TAP2,AIM2,ADAR,HSH2D,EIF2AK2,PARP9,SIGLEC1,C5AR2,DNMT3A,HFE,TAP1,ZBP1,IRF1,CDA,NOD1,PLAC8,ITPR1,CD38,GADD45A,MX1,PARP14,STAT1,CCRL2,PML,SAMD9,STXBP1,RELB,MYO10,AIDA,ID3,RNASE6,IFI44L,SAMHD1,F13A1,B2M,SIPA1L1,WDTC1,NMI,SLC25A5,SMARCA2,SLC25A12,NAMPT,CCL2,RIPOR1	2321	100	77	0.77	0.0331754	0.499355	0.77	4648	14004	GO:0008150	IDA IMP IEP IEA,IDA IBA,IDA IMP IBA IEA,IEA,IDA IMP IBA IEA,IBA TAS IEA,IDA IBA TAS,IDA IMP ISS IBA TAS IEA,IDA ISS TAS IEA,IEA,IDA IMP IBA IEA,IDA IEP IBA TAS IEA,IEA,IDA IMP IBA IEA,IDA IMP IEA,IMP IGI IEA,IDA ISS IBA IEA,TAS,IMP TAS IEA,IEA,IDA IMP ISS IBA IEA,IDA IMP IBA,IDA HMP ISS IBA IEA,IMP ISS IEA,IBA IEA,TAS,IMP ISS IBA TAS IEA,IDA,IDA IMP IEP,IDA IMP IEP IBA TAS IEA,IEA,IDA ISS IBA IEA,TAS,IEA,IDA ISS IBA TAS NAS IEA,IDA IMP TAS IEA,IEA,IDA IMP IEP ISS IEA,IDA IMP IGI IBA IEA,NAS,IMP IBA IEA,IEA,IDA IMP IGI IBA IEA,IEA,IDA IMP ISS IBA IEA,IDA IEP ISS TAS IEA,NAS IEA,IDA IMP TAS IEA,IEA,IDA ISS NAS IEA,IMP TAS NAS IEA,IDA IMP IEP TAS IEA,IDA IMP IEP IBA TAS IEA,IMP IEA,IDA IMP IGI ISS IBA NAS IEA,ISS IBA TAS IEA,IDA IMP ISS IBA IEA,IEA,IMP IEA,IBA IEA,IEA,IDA ISS IEA,IEA,IDA IBA TAS IEA,IDA IBA IEA,IDA IMP IBA NAS IEA,IDA IBA TAS IEA,IDA IMP IGI NAS IEA,ISS IEA,IEA,IDA IMP ISS TAS IEA,IMP IBA IEA,NAS,IDA,TAS IEA,IDA IMP IEP ISS IBA TAS NAS IEA,IMP	100	3449
Phodopus Roborovskii	Classical_Monocytes	2 dpi hd	0.00426023	1.53511	response to stimulus	GO:0050896	GO:BP	in Human & Hamster (excl. in Fig.)	ISG15,RSAD2,CCL8,IFIT3,IFIT2,CCL5,IRF7,CCL7,HP,CXCL10,RGS1,IFIT1B,OASL,OAS1,MX1,TNFSF10,APOBEC1,CMPK2,HERC6,GBP2,IRGM,ARG1,SOCS1,CCL2,CXCL11,GBP6,THRA,USP18,SCT,GBP5,ASCL2,NAMPT,LY6E,HAX1,THEMIS2,IL18BP,SELL,APOL1,SNX10,DDIT4,RNF213,IFI27,TSC22D3,RNASE4,PLA2G5,SLAMF6,RALGPS2,UBE2L6,LACC1,EVL,FKBP5,IFIH1,GHITM,GCH1,SEMA3F,CASP3,GBP4,IFI44,RIN2,ENPP3,ZNFX1,SIGLEC1,NMI,MSR1,P2RX1,STK17B,PML,MS4A6A,ZFYVE16,CDKN1A,TNFRSF13B,PLIN2,MLKL,PARP14	2457	99	74	0.747475	0.030118	0.48692	0.747475	5046	14004	GO:0008150	IDA IMP IEP IEA,IDA ISS IBA IEA,IBA TAS IEA,IDA IMP IBA IEA,IDA IMP IBA IEA,IDA IMP IEP IBA TAS NAS IC IEA,IDA ISS TAS IEA,IDA IBA TAS IC IEA,IDA IBA TAS IEA,IDA IMP IEP IBA TAS IEA,IDA TAS NAS IEA,IBA,IDA IEP IBA IEA,IDA IMP IEP IBA IEA,IDA IMP IEP IBA TAS IEA,IDA IEP IBA TAS IEA,IEA,IEA,IEA,IDA IEP ISS IBA TAS IEA,IDA IMP IBA IEA,IMP IEA,IMP ISS NAS IEA,IDA IMP IEP ISS IBA TAS NAS IEA,IDA IMP IBA TAS IEA,ISS IBA IEA,IDA IBA IEA,IDA IMP IEA,ISS IEA,IDA IEP ISS IEA,IEP,TAS IEA,TAS,IMP,IBA IEA,IDA IBA IEA,IBA,IDA,IEA,IDA IMP ISS IBA IEA,IDA IMP IBA,IMP IBA IEA,IEA,IBA,IDA ISS,IDA IBA IEA,IBA IEA,IDA,IDA ISS IEA,NAS,IEA,IDA IMP IEP IBA TAS IEA,IMP,IDA IMP ISS IEA,ISS IBA IEA,IDA IMP TAS IEA,IEP IBA IEA,IBA TAS IEA,NAS IEA,ISS IEA,IMP ISS IEA,NAS,IDA IMP ISS TAS IEA,IEA,TAS IEA,IDA IBA IEA,IDA IMP ISS IBA IEA,IBA,NAS,IDA IMP IEP ISS IBA TAS IEA,TAS IEA,IDA IEA,IMP ISS IEA,IMP IEA	100	3449
Mesocricetus auratus	Neutrophils	5 dpi	0.00786226	1.50915	response to stimulus	GO:0050896	GO:BP	in Human & Hamster (excl. in Fig.)	CD74,ISG15,MNDA,UBE2L6,IFI44L,FABP5,NMI,LY6E,TAP1,RTP4,HERC6,RNF213,DTX3L,USP18,IRF7,IFIT3,RSAD2,ZBP1,DDX60,B2M,MX1,ETS1,PARP14,STAT2,BST2,TRIM21,PARP9,CD274,APOBEC1,TSPAN32,ALAS2,DHX58,IFIH1,UBA7,TAP2,SNCA,XAF1,CMPK2,IRF9,KLF2,CEBPB,YBX3,CHSY1,AIRE,SELENOP,IL15RA,TRAFD1,PSMB10,AICDA,SHB,TNFSF10,SOCS1,IRF1,GP9,GPX1,SAMD9,DHX9,MCM7,TMEM170B,MLKL,STAT1,CCL3,GDF15,THBS1,SNX10,IFIT2,SERP1,ARF6,MYL9,CREM,POLD3,AKIRIN2,DAPK3,NLGN4X,FFAR2	2376	100	75	0.75	0.0315657	0.496967	0.75	4781	14004	GO:0008150	IDA IMP ISS IBA IEA,IDA IMP IEP IEA,IMP IBA TAS IEA,IDA,IDA IBA IEA,IEA,IDA IMP ISS TAS IEA,TAS,IEA,IDA IBA,IEA,IDA IMP IBA,IMP IGI IEA,IDA IMP IEA,IDA ISS TAS IEA,IDA IMP IBA IEA,IDA ISS IBA IEA,IDA IMP ISS IBA IEA,IDA IMP IBA IEA,IDA IMP IGI NAS IEA,IDA IMP IEP IBA TAS IEA,IDA TAS,IMP IEA,IDA IMP IBA TAS NAS IEA,IDA HMP ISS IBA IEA,IDA IBA TAS,IDA IMP IGI IBA IEA,IDA IMP IBA IEA,IEA,IEA,IDA,IDA IMP ISS IBA IEA,IDA IMP IEP IBA TAS IEA,IDA IBA,IEA,IDA TAS IC IEA,IDA,IEA,TAS IEA,IDA IMP IEA,IDA ISS TAS NAS IEA,IMP,IEA,ISS IBA TAS IEA,TAS,IMP IBA IEA,ISS IBA IEA,TAS,IBA IEA,TAS IEA,IDA IEP IBA TAS IEA,IMP ISS NAS IEA,IDA IEP ISS TAS IEA,IDA IPI TAS NAS IEA,IMP IBA NAS IEA,IEA,IMP ISS IEA,IMP IBA IEA,IMP IBA IEA,IMP ISS IEA,IDA IMP IGI ISS IBA NAS IEA,IDA IMP IEP ISS IBA TAS IC IEA,IDA IMP ISS IBA TAS IEA,IDA IMP IEP ISS TAS NAS IEA,IEA,IDA IMP IBA IEA,IBA IEA,IDA IEA,HMP,TAS IEA,IDA IMP IBA NAS IEA,IDA ISS IBA IEA,IDA IMP IBA IEA,IDA,IDA IMP ISS IBA IEA	100	3449
Phodopus Roborovskii	Neutrophils	2 dpi hd	0.00083613	1.49918	response to stimulus	GO:0050896	GO:BP	in Human & Hamster (excl. in Fig.)	ISG15,OAS1,CXCL10,PLAC8,IFIT1B,HERC6,USP18,GBP4,RSAD2,NT5C3A,LGALS3BP,CD14,TRAFD1,IFIT2,IFI27,ALPL,MX1,TIFAB,IFI44,GBP2,UBE2L6,MBTPS1,IRF7,LPIN2,STAT2,BST2,NAMPT,MPEG1,RNF213,PLIN2,SHISA5,CASP3,CLEC7A,RGS1,CST7,CASP1,NMI,SAMSN1,CD69,TNFSF10,DDX60,ZNFX1,ASCL2,GBP6,TRIM34,PARP9,NLRC5,ISG20,EVL,ZBP1,EZR,PTGS1,MS4A6A,PELI1,CCRL2,APOBEC1,RTP4,PARP14,TRIM21,MORC3,DYRK3,HCAR2,IFIT3,DAPP1,G3BP2,DHX58,APOL1,JAML,FAM13B,USP15,ABCB10,IFIH1,ATF3,IFITM3,TRIM26,OASL,SAMD9,DTX3L,CNP,BLOC1S5	1698	100	80	0.8	0.0471143	0.533627	0.8	3182	14004	GO:0008150	IDA IMP IEP IEA,IDA IMP IEP IBA IEA,IDA IMP IEP IBA TAS IEA,IEA,IBA,IEA,IDA IMP IEA,IEP IBA IEA,IDA ISS IBA IEA,IDA,TAS,IDA IMP ISS IBA TAS IEA,ISS IBA IEA,IDA IMP IBA IEA,IMP IBA IEA,IEP IEA,IDA IMP IEP IBA TAS IEA,IGI IEA,IBA TAS IEA,IDA IEP ISS IBA TAS IEA,IDA,ISS TAS,IDA ISS TAS IEA,IBA,IDA IMP IBA TAS NAS IEA,IDA HMP ISS IBA IEA,TAS IEA,IDA IMP ISS IBA IEA,IDA IMP IBA,IDA IEA,HMP IEA,IDA IMP TAS IEA,IDA IMP ISS IBA TAS NAS IEA,IDA TAS NAS IEA,IBA TAS IEA,IDA IMP IEP ISS ISO IBA TAS NAS,IDA IMP ISS TAS IEA,ISS IEA,IEA,IDA IEP IBA TAS IEA,IDA IMP IBA IEA,IMP ISS IEA,IEP,ISS IBA IEA,IBA IEA,IDA IMP IGI IBA IEA,IDA IMP IEP IEA,IDA IMP IBA IEA,NAS,IDA IMP ISS IBA IEA,IDA IMP,IEA,IBA,IDA TAS IEA,ISS IBA TAS IEA,IEA,IDA IBA,IMP IEA,IDA IBA TAS,IDA IEA,IMP IEA,IBA IEA,IDA IMP IBA IEA,TAS,NAS IEA,IDA IMP ISS IBA IEA,IDA,IMP ISS IBA,TAS IEA,IDA IMP IEA,IMP,IDA IMP IEP IBA TAS IEA,IDA IMP IEA,IDA IBA TAS IEA,IDA IBA IEA,IDA IEP IBA IEA,IEA,IMP IGI IEA,IEA,IDA	100	4750
Mesocricetus auratus	Neutrophils	3 dpi	0.00657891	1.4857	response to stimulus	GO:0050896	GO:BP	in Human & Hamster (excl. in Fig.)	ISG15,UBE2L6,IFI44L,NMI,MNDA,LY6E,RTP4,CD74,RSAD2,USP18,HERC6,IFIT3,CCL5,PLAC8,TAP1,IRF7,DTX3L,MX1,RNF213,ZBP1,PARP9,BST2,UBA7,RNASE6,APOBEC1,B2M,CD274,AIRE,DHX58,CMPK2,TRAFD1,IRF9,TRIM21,STAT2,PARP14,SELENOP,APOA1,IFIT2,TAP2,PRDX2,TNFSF10,PSMB10,FOSB,MLKL,AICDA,SAMD9,TPM1,BAK1,GPX1,E2F2,STAT1,EIF2AK2,SAMHD1,ADAR,HSH2D,IFI35,SNX10,IRF1,MYL9,ERAP1,FAS,NT5C3A,BPGM,SCNN1A,SMCHD1,SH2D1B,CCL3,SNCA,ZNFX1,CAT,CRY1,TNFRSF14,ZFAND2A,JARID2,CTSS,LMO2,RELB	1801	100	77	0.77	0.042754	0.518273	0.77	3475	14004	GO:0008150	IDA IMP IEP IEA,IDA,IDA IBA IEA,IDA IMP ISS TAS IEA,IMP IBA TAS IEA,TAS,IDA IBA,IDA IMP ISS IBA IEA,IDA ISS IBA IEA,IDA IMP IEA,IEA,IDA IMP IBA IEA,IDA IMP IEP IBA TAS NAS IC IEA,IEA,IEA,IDA ISS TAS IEA,IMP IGI IEA,IDA IMP IEP IBA TAS IEA,IDA IMP IBA,IDA IMP ISS IBA IEA,IDA IMP IGI IBA IEA,IDA HMP ISS IBA IEA,IDA IBA,IDA IBA TAS IEA,IEA,IDA IMP IGI NAS IEA,IDA IMP IBA IEA,ISS IBA TAS IEA,IDA IMP ISS IBA IEA,IEA,ISS IBA IEA,TAS IEA,IDA IBA TAS,IDA IMP IBA TAS NAS IEA,IMP IEA,TAS,IDA,IDA IMP IBA IEA,IEA,IDA IMP IBA NAS IEA,IDA IEP IBA TAS IEA,TAS,IEA,IMP ISS IEA,IBA IEA,IEA,IEP ISS,IDA IMP IGI IEP ISS IBA TAS NAS IEA,IMP IBA NAS IEA,IEA,IDA IMP IGI ISS IBA NAS IEA,IDA IMP IEP ISS IEA,IDA IMP IBA NAS IEA,IDA IMP TAS IEA,IEA,IDA IMP ISS IEA,IEA,IDA IEP ISS TAS IEA,HMP,NAS IEA,IMP IEP IBA TAS IEA,IDA,IEA,IDA NAS IEA,IMP IEA,ISS IEA,IDA IMP IEP ISS IBA TAS IC IEA,IDA TAS IC IEA,IMP ISS IEA,IDA IMP IBA IEA,ISS IBA NAS IEA,IDA IBA TAS IEA,IEA,IEA,IDA IEP IBA TAS,IDA,IBA IEA	100	4750
Phodopus Roborovskii	B_Cells	2 dpi hd	0.000306875	56.2554	interleukin-27-mediated signaling pathway	GO:0070106	GO:BP		OAS1,OAS2,IL6ST,OASL,MX1	7	99	5	0.0505051	0.714286	0.000897781	0.0505051	7797	16713	GO:0019221	IEP,IDA IEA,IMP,IEP IEA,IEP	100	4750
Homo Sapiens	Neutrophils	WHO3	0.0231944	51.9933	Asthma	KEGG:05310	KEGG		HLA-DMA,HLA-DRB1,HLA-DQB1,HLA-DRA	7	85	4	0.0470588	0.571429	0.000905094	0.0470588	7734	474	KEGG:00000	KEGG,KEGG,KEGG,KEGG	100	4750
Phodopus Roborovskii	B_Cells	3 dpi ld	0.000488182	51.2482	interleukin-27-mediated signaling pathway	GO:0070106	GO:BP		OAS1,OAS2,IL6ST,OASL,STAT1	7	99	5	0.0505051	0.714286	0.000985499	0.0505051	7103	16713	GO:0019221	IEP,IDA IEA,IMP,IEP IEA,IDA	100	4750
Phodopus Roborovskii	B_Cells	2 dpi ld	0.000531019	50.4	interleukin-27-mediated signaling pathway	GO:0070106	GO:BP		OAS1,OAS2,IL6ST,OASL,STAT1	7	100	5	0.05	0.714286	0.000992063	0.05	7056	16713	GO:0019221	IEP,IDA IEA,IMP,IEP IEA,IDA	100	4750
Homo Sapiens	Neutrophils	WHO7	0.0323147	47.887	Asthma	KEGG:05310	KEGG		HLA-DRA,HLA-DRB1,HLA-DMA,HLA-DQB1	7	91	4	0.043956	0.571429	0.000917912	0.043956	7626	474	KEGG:00000	KEGG,KEGG,KEGG,KEGG	100	4750
Phodopus Roborovskii	B_Cells	2 dpi hd	0.0415721	45.0043	regulation of ribonuclease activity	GO:0060700	GO:BP		OAS1,OAS2,OAS3,OASL	7	99	4	0.040404	0.571429	0.000897781	0.040404	7797	15613	GO:0032069|GO:0051252	IDA IBA,IBA,IDA IBA,IBA	100	4750
Mesocricetus auratus	B_Cells	3 dpi	0.0343806	44.6267	mRNA vaccine activation of dendritic cell and induction of IFN-1	WP:WP5187	WP		IRF7,IFIH1,TLR7,TLR3	6	100	4	0.04	0.666667	0.000896325	0.04	6694	2	WP:000000	WP,WP,WP,WP	100	4750
Mesocricetus auratus	Neutrophils	2 dpi	0.0123454	44.2	antigen processing and presentation of endogenous peptide antigen via MHC class I	GO:0019885	GO:BP		TAP1,B2M,TAP2,HFE	4	100	4	0.04	1	0.000904977	0.04	4420	6355	GO:0002474|GO:0002483	IDA IMP IBA,IGI,IDA IMP IEA,IGI IBA	100	4750
Mesocricetus auratus	Neutrophils	2 dpi	0.0123454	44.2	antigen processing and presentation of endogenous peptide antigen	GO:0002483	GO:BP		TAP1,B2M,TAP2,HFE	4	100	4	0.04	1	0.000904977	0.04	4420	1020	GO:0019883|GO:0048002	IDA IMP IBA,IGI,IDA IMP IEA,IGI IBA	100	4750
Phodopus Roborovskii	Classical_Monocytes	2 dpi hd	0.0343539	40.7758	eosinophil chemotaxis	GO:0048245	GO:BP		CCL8,CCL5,CCL7,CCL2	5	99	4	0.040404	0.8	0.000990884	0.040404	5046	13252	GO:0071621|GO:0072677	IBA,IDA,IDA IBA,IBA	100	4750
Phodopus Roborovskii	B_Cells	3 dpi ld	0.00286483	39.8597	MDA-5 signaling pathway	GO:0039530	GO:BP		OAS3,IRF7,DDX60,DHX58,IFIH1	9	99	5	0.0505051	0.555556	0.00126707	0.0505051	7103	10288	GO:0002753	IMP,TAS,IMP,IMP ISS IEA,IDA IMP IBA	100	4750
Phodopus Roborovskii	B_Cells	2 dpi ld	0.003115	39.2	MDA-5 signaling pathway	GO:0039530	GO:BP		IRF7,OAS3,DDX60,DHX58,IFIH1	9	100	5	0.05	0.555556	0.00127551	0.05	7056	10288	GO:0002753	TAS,IMP,IMP,IMP ISS IEA,IDA IMP IBA	100	4750
Mesocricetus auratus	Classical_Monocytes	3 dpi	0.0496395	37.184	antigen processing and presentation of endogenous peptide antigen via MHC class I	GO:0019885	GO:BP		TAP2,HFE,TAP1,B2M	5	100	4	0.04	0.8	0.00107573	0.04	4648	6355	GO:0002474|GO:0002483	IDA IMP IEA,IGI IBA,IDA IMP IBA,IGI	100	4750
Mesocricetus auratus	Classical_Monocytes	3 dpi	0.0496395	37.184	antigen processing and presentation of endogenous peptide antigen	GO:0002483	GO:BP		TAP2,HFE,TAP1,B2M	5	100	4	0.04	0.8	0.00107573	0.04	4648	1020	GO:0019883|GO:0048002	IDA IMP IEA,IGI IBA,IDA IMP IBA,IGI	100	4750
Mesocricetus auratus	Neutrophils	3 dpi	0.000894027	34.75	antigen processing and presentation of endogenous antigen	GO:0019883	GO:BP		CD74,TAP1,B2M,TAP2,ERAP1	5	100	5	0.05	1	0.00143885	0.05	3475	6353	GO:0019882	NAS,IDA IMP IBA,IGI,IDA IMP IEA,TAS NAS	100	4750
Mesocricetus auratus	Neutrophils	3 dpi	0.0323247	34.75	antigen processing and presentation of endogenous peptide antigen via MHC class I	GO:0019885	GO:BP		TAP1,B2M,TAP2,ERAP1	4	100	4	0.04	1	0.00115108	0.04	3475	6355	GO:0002474|GO:0002483	IDA IMP IBA,IGI,IDA IMP IEA,TAS NAS	100	4750
Mesocricetus auratus	Neutrophils	3 dpi	0.0323247	34.75	antigen processing and presentation of endogenous peptide antigen	GO:0002483	GO:BP		TAP1,B2M,TAP2,ERAP1	4	100	4	0.04	1	0.00115108	0.04	3475	1020	GO:0019883|GO:0048002	IDA IMP IBA,IGI,IDA IMP IEA,TAS NAS	100	4750
Phodopus Roborovskii	B_Cells	2 dpi ld	2.89347e-22	33.6	Interferon alpha/beta signaling	REAC:R-HSA-909733	REAC		ISG15,IFIT3,OAS1,USP18,OAS2,IFIT2,IRF7,IFI27,OAS3,RSAD2,GBP2,BST2,ISG20,OASL,SAMHD1,XAF1,STAT1,SOCS1,ADAR,IRF9	42	100	20	0.2	0.47619	0.00595238	0.2	7056	1176	REAC:R-HSA-913531	REAC,REAC,REAC,REAC,REAC,REAC,REAC,REAC,REAC,REAC,REAC,REAC,REAC,REAC,REAC,REAC,REAC,REAC,REAC,REAC	100	4750
Homo Sapiens	CD4+_T_Cells	WHO3	0.0137086	33.5989	interleukin-1-mediated signaling pathway	GO:0070498	GO:BP		IL1R2,IL1RN,IRAK3,EGR1,IL1RAP	21	52	5	0.0961538	0.238095	0.00286182	0.0961538	7338	16954	GO:0019221|GO:0071347	IEA,IDA IBA,IMP IBA IEA,IMP,IDA	100	4750
Phodopus Roborovskii	B_Cells	3 dpi hd	1.01515e-20	33.2274	Interferon alpha/beta signaling	REAC:R-HSA-909733	REAC		ISG15,OAS1,IFIT3,OAS3,IRF7,USP18,IFI27,OAS2,IFIT2,RSAD2,BST2,ISG20,GBP2,OASL,EGR1,XAF1,SAMHD1,IRF9,SOCS1	42	100	19	0.19	0.452381	0.00571818	0.19	7345	1176	REAC:R-HSA-913531	REAC,REAC,REAC,REAC,REAC,REAC,REAC,REAC,REAC,REAC,REAC,REAC,REAC,REAC,REAC,REAC,REAC,REAC,REAC	100	4750
Phodopus Roborovskii	B_Cells	2 dpi ld	2.72473e-05	32.928	negative regulation of type I interferon-mediated signaling pathway	GO:0060339	GO:BP		ISG15,OAS1,USP18,OAS3,SAMHD1,NLRC5,ADAR	15	100	7	0.07	0.466667	0.00212585	0.07	7056	15283	GO:0001960|GO:0045824|GO:0060337|GO:0060338	IMP,IMP,IDA,IMP,IDA IEA,IDA IEA,IEA	100	4750
Homo Sapiens	Neutrophils	WHO3	0.0131889	32.4958	Allograft rejection	KEGG:05330	KEGG		HLA-DMA,HLA-DRB1,HLA-DQB1,HLA-G,HLA-DRA	14	85	5	0.0588235	0.357143	0.00181019	0.0588235	7734	479	KEGG:00000	KEGG,KEGG,KEGG,KEGG,KEGG	100	4750
Homo Sapiens	Neutrophils	WHO3	0.0131889	32.4958	Autoimmune thyroid disease	KEGG:05320	KEGG		HLA-DMA,HLA-DRB1,HLA-DQB1,HLA-G,HLA-DRA	14	85	5	0.0588235	0.357143	0.00181019	0.0588235	7734	475	KEGG:00000	KEGG,KEGG,KEGG,KEGG,KEGG	100	4750
Phodopus Roborovskii	CD4+_T_Cells	2 dpi hd	0.00705016	31.8375	MDA-5 signaling pathway	GO:0039530	GO:BP		IRF7,OAS3,DDX60,IFIH1,DHX58	8	100	5	0.05	0.625	0.00157048	0.05	5094	10288	GO:0002753	TAS,IMP,IMP,IDA IMP IBA,IMP ISS IEA	100	4750
Phodopus Roborovskii	B_Cells	2 dpi hd	0.000820766	31.503	negative regulation of type I interferon-mediated signaling pathway	GO:0060339	GO:BP		ISG15,OAS1,USP18,OAS3,NLRC5,SAMHD1	15	99	6	0.0606061	0.4	0.00192382	0.0606061	7797	15283	GO:0001960|GO:0045824|GO:0060337|GO:0060338	IMP,IMP,IDA,IMP,IDA IEA,IDA IEA	100	4750
Mesocricetus auratus	Classical_Monocytes	5 dpi	0.000512171	30.288	negative regulation of type I interferon-mediated signaling pathway	GO:0060339	GO:BP		ISG15,USP18,NLRC5,STAT2,ADAR,SAMHD1	10	100	6	0.06	0.6	0.00198098	0.06	5048	15283	GO:0001960|GO:0045824|GO:0060337|GO:0060338	IMP,IDA,IDA IEA,IMP,IEA,IDA IEA	100	4750
Phodopus Roborovskii	Non_Classical_Monocytes	3 dpi ld	5.5952e-05	30.28	Cholesterol biosynthesis pathway	WP:WP197	WP		IDI1,CYP51A1,HMGCS1,MSMO1,HMGCR,FDFT1	6	100	6	0.06	1	0.00198151	0.06	3028	166	WP:000000	WP,WP,WP,WP,WP,WP	100	4750
Phodopus Roborovskii	B_Cells	3 dpi hd	0.00124111	29.38	negative regulation of type I interferon-mediated signaling pathway	GO:0060339	GO:BP		ISG15,OAS1,OAS3,USP18,NLRC5,SAMHD1	15	100	6	0.06	0.4	0.00204221	0.06	7345	15283	GO:0001960|GO:0045824|GO:0060337|GO:0060338	IMP,IMP,IMP,IDA,IDA IEA,IDA IEA	100	4750
Phodopus Roborovskii	B_Cells	2 dpi hd	1.2996e-15	29.3051	Interferon alpha/beta signaling	REAC:R-HSA-909733	REAC		ISG15,IFIT3,IRF7,OAS1,OAS2,USP18,OAS3,IFIT2,IFI27,RSAD2,BST2,GBP2,ISG20,OASL,SAMHD1,MX1	43	99	16	0.161616	0.372093	0.00551494	0.161616	7797	1176	REAC:R-HSA-913531	REAC,REAC,REAC,REAC,REAC,REAC,REAC,REAC,REAC,REAC,REAC,REAC,REAC,REAC,REAC,REAC	100	4750
Homo Sapiens	NK_Cells	WHO7	0.0131033	28.9171	antigen processing and presentation of exogenous peptide antigen via MHC class II	GO:0019886	GO:BP		HLA-DPA1,HLA-DPB1,HLA-DRB1,CTSS,CD74	9	59	5	0.0847458	0.555556	0.00293064	0.0847458	3071	6356	GO:0002478|GO:0002495	IMP IBA,IDA IMP IBA,IDA IBA,IDA TAS,IEA	100	4750
Phodopus Roborovskii	B_Cells	3 dpi ld	0.0014232	28.699	negative regulation of type I interferon-mediated signaling pathway	GO:0060339	GO:BP		OAS1,USP18,OAS3,NLRC5,SAMHD1,ADAR	15	99	6	0.0606061	0.4	0.00211178	0.0606061	7103	15283	GO:0001960|GO:0045824|GO:0060337|GO:0060338	IMP,IDA,IMP,IDA IEA,IDA IEA,IEA	100	4750
Phodopus Roborovskii	B_Cells	2 dpi ld	5.81077e-12	28.665	negative regulation of viral genome replication	GO:0045071	GO:BP		ISG15,OAS1,OAS2,OAS3,RSAD2,BST2,ISG20,OASL,EIF2AK2,CCL5,ZNFX1,IFIH1,ZC3HAV1	32	100	13	0.13	0.40625	0.00453515	0.13	7056	11874	GO:0019079|GO:0045069|GO:0048525	IDA IMP,IDA IBA,IBA,IDA IBA,IDA IEA,IDA,IMP IBA,IDA IBA,IMP IEA,IDA,ISS IEA,IDA,IDA	100	4750
Homo Sapiens	Neutrophils	WHO3	0.0282822	28.4338	Graft-versus-host disease	KEGG:05332	KEGG		HLA-DMA,HLA-DRB1,HLA-DQB1,HLA-G,HLA-DRA	16	85	5	0.0588235	0.3125	0.00206879	0.0588235	7734	480	KEGG:00000	KEGG,KEGG,KEGG,KEGG,KEGG	100	4750
Phodopus Roborovskii	B_Cells	2 dpi ld	0.00157278	28.224	pyroptosis	GO:0070269	GO:BP		IFI27,GBP2,ZBP1,TRIM21,CASP1,CASP3	15	100	6	0.06	0.4	0.00212585	0.06	7056	16824	GO:0012501	IDA,ISS,ISS,IDA,IDA NAS,IDA	100	4750
Phodopus Roborovskii	B_Cells	3 dpi ld	3.57502e-15	27.3324	Interferon alpha/beta signaling	REAC:R-HSA-909733	REAC		OAS1,USP18,OAS2,IFI27,OAS3,IRF7,IFIT2,RSAD2,BST2,GBP2,OASL,ISG20,XAF1,SAMHD1,ADAR,STAT1	42	99	16	0.161616	0.380952	0.00591299	0.161616	7103	1176	REAC:R-HSA-913531	REAC,REAC,REAC,REAC,REAC,REAC,REAC,REAC,REAC,REAC,REAC,REAC,REAC,REAC,REAC,REAC	100	4750
Mesocricetus auratus	B_Cells	3 dpi	9.68533e-13	26.776	Interferon alpha/beta signaling	REAC:R-HSA-909733	REAC		ISG15,USP18,BST2,RSAD2,IFIT3,IRF7,MX1,IFIT2,STAT1,ADAR,XAF1,IRF9,IFI35,SAMHD1	35	100	14	0.14	0.4	0.00522856	0.14	6694	1176	REAC:R-HSA-913531	REAC,REAC,REAC,REAC,REAC,REAC,REAC,REAC,REAC,REAC,REAC,REAC,REAC,REAC	100	4750
Phodopus Roborovskii	Non_Classical_Monocytes	3 dpi ld	1.35481e-05	26.495	Cholesterol synthesis disorders	WP:WP5193	WP		IDI1,CYP51A1,HMGCS1,MSMO1,EBP,HMGCR,FDFT1	8	100	7	0.07	0.875	0.00264201	0.07	3028	319	WP:000000	WP,WP,WP,WP,WP,WP,WP	100	4750
Homo Sapiens	Neutrophils	WHO7	0.00292744	26.4639	Antimicrobial peptides	REAC:R-HSA-6803157	REAC		LTF,LCN2,CLU,GNLY,RNASE6,BPI	19	91	6	0.0659341	0.315789	0.00249148	0.0659341	7626	151	REAC:R-HSA-168249	REAC,REAC,REAC,REAC,REAC,REAC	100	4750
Homo Sapiens	NK_Cells	WHO7	0.0258223	26.0254	antigen processing and presentation of peptide antigen via MHC class II	GO:0002495	GO:BP		HLA-DPA1,HLA-DPB1,HLA-DRB1,CTSS,CD74	10	59	5	0.0847458	0.5	0.00325627	0.0847458	3071	1032	GO:0002504|GO:0048002	IMP IBA,IDA IMP IBA,IDA IBA,IDA TAS,IEA	100	4750
Phodopus Roborovskii	Immature Neutrophils 1	2 dpi hd	0.0156626	25.5071	MDA-5 signaling pathway	GO:0039530	GO:BP		DHX58,DDX60,IRF7,IFIH1,OAS3	7	100	5	0.05	0.714286	0.00196024	0.05	3571	10288	GO:0002753	IMP ISS IEA,IMP,TAS,IDA IMP IBA,IMP	100	4750
Phodopus Roborovskii	CD4+_T_Cells	2 dpi hd	7.94381e-13	25.47	negative regulation of viral genome replication	GO:0045071	GO:BP		ISG15,OAS1,RSAD2,OAS3,BST2,OASL,OAS2,MX1,EIF2AK2,ISG20,N4BP1,ZNFX1,IFIH1,ZC3HAV1	28	100	14	0.14	0.5	0.00549666	0.14	5094	11874	GO:0019079|GO:0045069|GO:0048525	IDA IMP,IDA IBA,IDA IEA,IDA IBA,IDA,IDA IBA,IBA,IDA,IMP IEA,IMP IBA,IDA,ISS IEA,IDA,IDA	100	4750
Mesocricetus auratus	B_Cells	2 dpi	1.1911e-06	25.065	antiviral innate immune response	GO:0140374	GO:BP		USP18,IFIT3,IFIT2,MX1,DHX58,EIF2AK2,IFIH1,TRIM25,ZBP1	22	100	9	0.09	0.409091	0.00359066	0.09	6127	20679	GO:0045087|GO:0051607	IDA,IDA,IDA,IEP,IBA,IDA,IBA IEA,IDA,IDA	100	4750
Phodopus Roborovskii	CD4+_T_Cells	2 dpi hd	2.91669e-18	24.1965	Interferon alpha/beta signaling	REAC:R-HSA-909733	REAC		IFIT3,IFIT2,IRF7,ISG15,OAS1,RSAD2,OAS3,BST2,OASL,OAS2,GBP2,MX1,USP18,IFI27,ISG20,IRF9,XAF1,STAT2,SOCS1	40	100	19	0.19	0.475	0.00785238	0.19	5094	1176	REAC:R-HSA-913531	REAC,REAC,REAC,REAC,REAC,REAC,REAC,REAC,REAC,REAC,REAC,REAC,REAC,REAC,REAC,REAC,REAC,REAC,REAC	100	4750
Phodopus Roborovskii	CD4+_T_Cells	2 dpi hd	1.18191e-06	24.1295	antiviral innate immune response	GO:0140374	GO:BP		IFIT3,IFIT2,OAS1,MX1,USP18,EIF2AK2,IFIH1,ZBP1,DHX58	19	100	9	0.09	0.473684	0.00372988	0.09	5094	20679	GO:0045087|GO:0051607	IDA,IDA,IDA IEP,IEP,IDA,IDA,IBA IEA,IDA,IBA	100	6092
Phodopus Roborovskii	B_Cells	3 dpi ld	0.0051031	23.9158	Viral protein interaction with cytokine and cytokine receptor	KEGG:04061	KEGG		CXCL13,IL6ST,CXCR4,IL10RA,CSF1,TNFSF10	18	99	6	0.0606061	0.333333	0.00253414	0.0606061	7103	249	KEGG:00000	KEGG,KEGG,KEGG,KEGG,KEGG,KEGG	100	6092
Homo Sapiens	NK_Cells	WHO7	0.0466465	23.6595	antigen processing and presentation of peptide or polysaccharide antigen via MHC class II	GO:0002504	GO:BP		HLA-DPA1,HLA-DPB1,HLA-DRB1,CTSS,CD74	11	59	5	0.0847458	0.454545	0.0035819	0.0847458	3071	1041	GO:0019882	IMP IBA IEA,IDA IMP IBA IEA,IDA IBA IEA,IDA TAS,IEA	100	6092
Phodopus Roborovskii	B_Cells	2 dpi ld	4.56591e-15	23.52	negative regulation of viral process	GO:0048525	GO:BP		ISG15,LY6E,OAS1,OAS2,OAS3,RSAD2,BST2,ISG20,OASL,EIF2AK2,CCL5,ZNFX1,STAT1,IFIH1,TRIM31,ZC3HAV1,TRIM21	51	100	17	0.17	0.333333	0.00722789	0.17	7056	13458	GO:0016032|GO:0048519|GO:0050792	IDA IMP,IDA,IDA IBA,IBA,IDA IBA,IDA IEA,IDA,IMP IBA,IDA IBA,IMP IEA,IDA,ISS IEA,IMP,IDA,IDA IMP,IDA,IDA	100	6092
Phodopus Roborovskii	B_Cells	2 dpi ld	9.8635e-12	23.52	Interferon gamma signaling	REAC:R-HSA-877300	REAC		OAS1,GBP4,OAS2,IRF7,OAS3,GBP2,OASL,TRIM34,TRIM31,SOCS1,PML,B2M,TRIM21,IRF9	42	100	14	0.14	0.333333	0.00595238	0.14	7056	1177	REAC:R-HSA-913531	REAC,REAC,REAC,REAC,REAC,REAC,REAC,REAC,REAC,REAC,REAC,REAC,REAC,REAC	100	6092
Phodopus Roborovskii	B_Cells	2 dpi ld	2.45762e-07	23.52	antiviral innate immune response	GO:0140374	GO:BP		IFIT3,OAS1,USP18,CXCL10,IFIT2,EIF2AK2,DHX58,IFIH1,ZBP1,TRIM31	30	100	10	0.1	0.333333	0.0042517	0.1	7056	20679	GO:0045087|GO:0051607	IDA,IDA IEP,IDA,IEP,IDA,IDA,IBA,IBA IEA,IDA,IDA	100	6092
Mesocricetus auratus	B_Cells	3 dpi	3.8094e-05	23.2835	antiviral innate immune response	GO:0140374	GO:BP		USP18,IFIT3,MX1,IFIT2,DHX58,EIF2AK2,IFIH1,TRIM25	23	100	8	0.08	0.347826	0.00343591	0.08	6694	20679	GO:0045087|GO:0051607	IDA,IDA,IEP,IDA,IBA,IDA,IBA IEA,IDA	100	6092
Mesocricetus auratus	B_Cells	3 dpi	3.8094e-05	23.2835	negative regulation of viral genome replication	GO:0045071	GO:BP		ISG15,AICDA,BST2,RSAD2,MX1,EIF2AK2,IFIH1,ZNFX1	23	100	8	0.08	0.347826	0.00343591	0.08	6694	11874	GO:0019079|GO:0045069|GO:0048525	IDA IMP,IBA,IDA,IDA IEA,IDA,IMP IEA,IDA,ISS IEA	100	6092
Phodopus Roborovskii	B_Cells	3 dpi hd	0.00643774	23.1947	Viral protein interaction with cytokine and cytokine receptor	KEGG:04061	KEGG		CXCL10,IL6ST,CX3CR1,CSF1,CCR2,TNFSF10	19	100	6	0.06	0.315789	0.00258679	0.06	7345	249	KEGG:00000	KEGG,KEGG,KEGG,KEGG,KEGG,KEGG	100	6092
Phodopus Roborovskii	B_Cells	2 dpi hd	3.49387e-07	23.164	negative regulation of viral genome replication	GO:0045071	GO:BP		ISG15,OAS1,OAS2,OAS3,RSAD2,BST2,ISG20,AICDA,OASL,MX1	34	99	10	0.10101	0.294118	0.00436065	0.10101	7797	11874	GO:0019079|GO:0045069|GO:0048525	IDA IMP,IDA IBA,IBA,IDA IBA,IDA IEA,IDA,IMP IBA,IBA,IDA IBA,IDA	100	6092
Mesocricetus auratus	B_Cells	2 dpi	1.44029e-10	22.7574	Interferon alpha/beta signaling	REAC:R-HSA-909733	REAC		ISG15,RSAD2,USP18,BST2,IRF7,IFIT3,IFIT2,MX1,ADAR,STAT1,XAF1,IFI35,IRF9	35	100	13	0.13	0.371429	0.00571242	0.13	6127	1176	REAC:R-HSA-913531	REAC,REAC,REAC,REAC,REAC,REAC,REAC,REAC,REAC,REAC,REAC,REAC,REAC	100	6092
Phodopus Roborovskii	Non_Classical_Monocytes	3 dpi ld	0.00148424	22.71	Cholesterol biosynthesis	REAC:R-HSA-191273	REAC		IDI1,CYP51A1,HMGCS1,MSMO1,EBP,FDFT1	8	100	6	0.06	0.75	0.00264201	0.06	3028	338	REAC:R-HSA-8957322	REAC,REAC,REAC,REAC,REAC,REAC	100	6092
Phodopus Roborovskii	CD4+_T_Cells	3 dpi hd	0.000466959	22.479	Type II interferon signaling	WP:WP619	WP		OAS1,ISG15,SOCS3,IFNGR1,EIF2AK2,STAT2,SOCS1	17	98	7	0.0714286	0.411765	0.00317757	0.0714286	5350	349	WP:000000	WP,WP,WP,WP,WP,WP,WP	100	6092
Phodopus Roborovskii	B_Cells	3 dpi ld	4.36121e-07	22.4211	negative regulation of viral genome replication	GO:0045071	GO:BP		OAS1,OAS2,OAS3,RSAD2,BST2,OASL,ISG20,EIF2AK2,ZNFX1,IFIH1	32	99	10	0.10101	0.3125	0.00450514	0.10101	7103	11874	GO:0019079|GO:0045069|GO:0048525	IDA IBA,IBA,IDA IBA,IDA IEA,IDA,IDA IBA,IMP IBA,IMP IEA,ISS IEA,IDA	100	6092
Mesocricetus auratus	B_Cells	3 dpi	0.000658236	22.3133	Type I interferon induction and signaling during SARS-CoV-2 infection	WP:WP4868	WP		IRF7,EIF2AK2,STAT1,IFIH1,IRF9,TLR7,TLR3	21	100	7	0.07	0.333333	0.00313714	0.07	6694	353	WP:000000	WP,WP,WP,WP,WP,WP,WP	100	6092
Phodopus Roborovskii	B_Cells	2 dpi ld	4.16313e-08	22.176	negative regulation of cytokine-mediated signaling pathway	GO:0001960	GO:BP		ISG15,OAS1,USP18,OAS3,IL6ST,F2RL1,SAMHD1,NLRC5,CCL5,PARP14,ADAR	35	100	11	0.11	0.314286	0.00496032	0.11	7056	580	GO:0001959|GO:0009968|GO:0019221|GO:0060761	IMP,IMP,IDA,IMP,IDA,IDA,IDA IEA,IDA IEA,IEA,IMP IEA,IEA	100	6092
Phodopus Roborovskii	Non_Classical_Monocytes	3 dpi ld	8.14141e-06	22.0218	Enterocyte cholesterol metabolism	WP:WP5333	WP		IDI1,CYP51A1,ABCA1,HMGCS1,MSMO1,EBP,HMGCR,FDFT1	11	100	8	0.08	0.727273	0.00363276	0.08	3028	689	WP:000000	WP,WP,WP,WP,WP,WP,WP,WP	100	6092
Phodopus Roborovskii	CD4+_T_Cells	2 dpi hd	0.00651107	21.8314	negative regulation of type I interferon-mediated signaling pathway	GO:0060339	GO:BP		ISG15,OAS1,OAS3,USP18,NLRC5,STAT2	14	100	6	0.06	0.428571	0.00274833	0.06	5094	15283	GO:0001960|GO:0045824|GO:0060337|GO:0060338	IMP,IMP,IMP,IDA,IDA IEA,IMP	100	6092
Phodopus Roborovskii	B_Cells	2 dpi ld	7.76254e-05	21.7108	Type II interferon signaling	WP:WP619	WP		ISG15,OAS1,CXCL10,IFIT2,EIF2AK2,STAT1,SOCS1,IRF9	26	100	8	0.08	0.307692	0.00368481	0.08	7056	349	WP:000000	WP,WP,WP,WP,WP,WP,WP,WP	100	6092
Phodopus Roborovskii	B_Cells	2 dpi ld	7.76254e-05	21.7108	Type I interferon induction and signaling during SARS-CoV-2 infection	WP:WP4868	WP		OAS1,OAS2,IRF7,OAS3,EIF2AK2,STAT1,IFIH1,IRF9	26	100	8	0.08	0.307692	0.00368481	0.08	7056	353	WP:000000	WP,WP,WP,WP,WP,WP,WP,WP	100	6092
Mesocricetus auratus	Neutrophils	5 dpi	3.69913e-06	21.5145	Immune response to tuberculosis	WP:WP4197	WP		TAP1,PSMB8,IFIT3,MX1,STAT2,IRF9,SOCS1,IRF1,STAT1	20	100	9	0.09	0.45	0.00418323	0.09	4781	88	WP:000000	WP,WP,WP,WP,WP,WP,WP,WP,WP	100	6092
Mesocricetus auratus	Neutrophils	5 dpi	3.69913e-06	21.5145	Type II interferon signaling	WP:WP619	WP		ISG15,TAP1,PSMB9,STAT2,IRF9,SOCS1,IRF1,STAT1,IFIT2	20	100	9	0.09	0.45	0.00418323	0.09	4781	349	WP:000000	WP,WP,WP,WP,WP,WP,WP,WP,WP	100	6092
Phodopus Roborovskii	CD4+_T_Cells	3 dpi hd	2.45482e-10	21.5059	Interferon alpha/beta signaling	REAC:R-HSA-909733	REAC		IFIT3,OAS1,IRF7,ISG15,OASL,MX1,USP18,RSAD2,GBP2,SOCS3,STAT2,SOCS1,XAF1	33	98	13	0.132653	0.393939	0.00616822	0.132653	5350	1176	REAC:R-HSA-913531	REAC,REAC,REAC,REAC,REAC,REAC,REAC,REAC,REAC,REAC,REAC,REAC,REAC	100	6092
Phodopus Roborovskii	Immature Neutrophils 1	2 dpi hd	6.24083e-10	21.426	negative regulation of viral genome replication	GO:0045071	GO:BP		ISG15,OAS1,MX1,BST2,RSAD2,ISG20,IFITM3,EIF2AK2,IFIH1,ZNFX1,OAS3,ZC3HAV1	20	100	12	0.12	0.6	0.00560067	0.12	3571	11874	GO:0019079|GO:0045069|GO:0048525	IDA IMP,IDA IBA,IDA,IDA,IDA IEA,IMP IBA,IDA IBA,IMP IEA,IDA,ISS IEA,IDA IBA,IDA	100	6092
Mesocricetus auratus	B_Cells	3 dpi	0.000953675	21.2991	interferon-alpha production	GO:0032607	GO:BP		IRF7,STAT1,IFIH1,TLR7,TLR3,HAVCR2,NMI	22	100	7	0.07	0.318182	0.00328653	0.07	6694	8023	GO:0032606	IDA TAS,IDA,IMP TAS,IDA IEA,IDA,IDA,IEA	100	6092
Mesocricetus auratus	B_Cells	3 dpi	0.000953675	21.2991	regulation of interferon-alpha production	GO:0032647	GO:BP		IRF7,STAT1,IFIH1,TLR7,TLR3,HAVCR2,NMI	22	100	7	0.07	0.318182	0.00328653	0.07	6694	8062	GO:0032479|GO:0032607	IDA TAS,IDA,IMP TAS,IDA IEA,IDA,IDA,IEA	100	6092
Phodopus Roborovskii	B_Cells	2 dpi ld	8.95602e-06	21.168	regulation of type I interferon-mediated signaling pathway	GO:0060338	GO:BP		ISG15,OAS1,USP18,IRF7,OAS3,SAMHD1,NLRC5,ZBP1,ADAR	30	100	9	0.09	0.3	0.0042517	0.09	7056	15282	GO:0001959|GO:0045088|GO:0060337	IMP,IMP,IDA,IEA,IMP,IDA IEA,IDA IEA,IBA IEA,IEA	100	6092
Mesocricetus auratus	B_Cells	5 dpi	9.2896e-07	21.0543	Interferon alpha/beta signaling	REAC:R-HSA-909733	REAC		USP18,ISG15,IFIT3,RSAD2,IRF7,STAT2,MX1,IFIT2,ADAR,STAT1	35	100	10	0.1	0.285714	0.00474963	0.1	7369	1176	REAC:R-HSA-913531	REAC,REAC,REAC,REAC,REAC,REAC,REAC,REAC,REAC,REAC	100	6092
Mesocricetus auratus	Classical_Monocytes	5 dpi	4.59909e-07	21.0333	Type II interferon signaling	WP:WP619	WP		IFIT2,ISG15,CXCL10,SOCS1,STAT2,EIF2AK2,TAP1,IRF1,STAT1,PSMB9	24	100	10	0.1	0.416667	0.00475436	0.1	5048	349	WP:000000	WP,WP,WP,WP,WP,WP,WP,WP,WP,WP	100	6092
Phodopus Roborovskii	B_Cells	2 dpi ld	7.5597e-10	20.8473	type I interferon-mediated signaling pathway	GO:0060337	GO:BP		ISG15,OAS1,USP18,OAS2,IRF7,IFI27,OAS3,SAMHD1,NLRC5,STAT1,IFIH1,ZBP1,ADAR	44	100	13	0.13	0.295455	0.00623583	0.13	7056	15281	GO:0071357|GO:0140888	IMP,IMP,IDA,ISS IEA,IEA,IMP,IMP,IDA IEA,IDA IEA,IDA ISS IBA,IEA,IBA IEA,IEA	100	6092
Phodopus Roborovskii	B_Cells	2 dpi ld	7.5597e-10	20.8473	cellular response to type I interferon	GO:0071357	GO:BP		ISG15,OAS1,USP18,OAS2,IRF7,IFI27,OAS3,SAMHD1,NLRC5,STAT1,IFIH1,ZBP1,ADAR	44	100	13	0.13	0.295455	0.00623583	0.13	7056	17419	GO:0034340|GO:0071345	IMP,IMP,IDA,ISS IEA,IEA,IMP,IMP,IDA IEA,IDA IEA,IDA ISS IBA,IEA,IBA IEA,IEA	100	6092
Phodopus Roborovskii	B_Cells	3 dpi hd	1.20771e-05	20.6578	negative regulation of viral genome replication	GO:0045071	GO:BP		ISG15,OAS1,OAS3,OAS2,RSAD2,BST2,ISG20,OASL,EIF2AK2	32	100	9	0.09	0.28125	0.00435671	0.09	7345	11874	GO:0019079|GO:0045069|GO:0048525	IDA IMP,IDA IBA,IDA IBA,IBA,IDA IEA,IDA,IMP IBA,IDA IBA,IMP IEA	100	6092
Mesocricetus auratus	Classical_Monocytes	5 dpi	6.5648e-06	20.6509	antiviral innate immune response	GO:0140374	GO:BP		IFIT2,IFIT3,CXCL10,USP18,DHX58,IFIH1,EIF2AK2,ZBP1,MX1	22	100	9	0.09	0.409091	0.00435816	0.09	5048	20679	GO:0045087|GO:0051607	IDA,IDA,IEP,IDA,IBA,IBA IEA,IDA,IDA,IEP	100	6092
Phodopus Roborovskii	B_Cells	2 dpi ld	1.15941e-07	20.4253	negative regulation of response to cytokine stimulus	GO:0060761	GO:BP		ISG15,OAS1,USP18,OAS3,IL6ST,F2RL1,SAMHD1,NLRC5,CCL5,PARP14,ADAR	38	100	11	0.11	0.289474	0.00538549	0.11	7056	15668	GO:0034097|GO:0048585|GO:0060759	IMP,IMP,IDA,IMP,IDA,IDA,IDA IEA,IDA IEA,IEA,IMP IEA,IEA	100	6092
Phodopus Roborovskii	CD4+_T_Cells	2 dpi hd	8.62838e-05	20.376	Type I interferon induction and signaling during SARS-CoV-2 infection	WP:WP4868	WP		IRF7,OAS1,OAS3,OAS2,EIF2AK2,IRF9,IFIH1,STAT2	20	100	8	0.08	0.4	0.00392619	0.08	5094	353	WP:000000	WP,WP,WP,WP,WP,WP,WP,WP	100	6092
Mesocricetus auratus	Classical_Monocytes	5 dpi	9.2617e-05	20.192	Immune response to tuberculosis	WP:WP4197	WP		IFIT3,SOCS1,STAT2,TAP1,IRF1,STAT1,PSMB8,MX1	20	100	8	0.08	0.4	0.00396197	0.08	5048	88	WP:000000	WP,WP,WP,WP,WP,WP,WP,WP	100	6092
Mesocricetus auratus	Immature Neutrophils 1	5 dpi	3.41939e-10	20.085	Interferon alpha/beta signaling	REAC:R-HSA-909733	REAC		ISG15,PSMB8,IFIT3,RSAD2,STAT2,USP18,IRF7,MX1,IRF9,IRF1,STAT1,ADAR,SAMHD1	28	100	13	0.13	0.464286	0.00647249	0.13	4326	1176	REAC:R-HSA-913531	REAC,REAC,REAC,REAC,REAC,REAC,REAC,REAC,REAC,REAC,REAC,REAC,REAC	100	6092
Phodopus Roborovskii	B_Cells	3 dpi hd	1.5199e-08	20.0318	Interferon gamma signaling	REAC:R-HSA-877300	REAC		OAS1,OAS3,IRF7,GBP4,OAS2,GBP6,GBP2,OASL,TRIM34,IRF9,SOCS1,TRIM31	44	100	12	0.12	0.272727	0.00599047	0.12	7345	1177	REAC:R-HSA-913531	REAC,REAC,REAC,REAC,REAC,REAC,REAC,REAC,REAC,REAC,REAC,REAC	100	6092
Mesocricetus auratus	Immature Neutrophils 1	2 dpi	6.60533e-14	20.0057	Interferon alpha/beta signaling	REAC:R-HSA-909733	REAC		ISG15,IFIT3,RSAD2,USP18,PSMB8,IRF7,MX1,IRF9,STAT2,XAF1,BST2,IFIT2,ADAR,IFI35,SAMHD1,IRF1	28	100	16	0.16	0.571429	0.00799771	0.16	3501	1176	REAC:R-HSA-913531	REAC,REAC,REAC,REAC,REAC,REAC,REAC,REAC,REAC,REAC,REAC,REAC,REAC,REAC,REAC,REAC	100	6092
Mesocricetus auratus	Neutrophils	2 dpi	7.38587e-06	19.89	Type II interferon signaling	WP:WP619	WP		ISG15,TAP1,IRF9,STAT2,IFIT2,PSMB9,SOCS1,EIF2AK2,IRF1	20	100	9	0.09	0.45	0.00452489	0.09	4420	349	WP:000000	WP,WP,WP,WP,WP,WP,WP,WP,WP	100	6092
Mesocricetus auratus	Neutrophils	2 dpi	7.38587e-06	19.89	Immune response to tuberculosis	WP:WP4197	WP		IFIT3,MX1,TAP1,PSMB8,IRF9,STAT2,SOCS1,IFI35,IRF1	20	100	9	0.09	0.45	0.00452489	0.09	4420	88	WP:000000	WP,WP,WP,WP,WP,WP,WP,WP,WP	100	6092
Phodopus Roborovskii	B_Cells	3 dpi hd	0.00186703	19.775	Type II interferon signaling	WP:WP619	WP		ISG15,OAS1,CXCL10,IFIT2,EIF2AK2,IRF9,SOCS1	26	100	7	0.07	0.269231	0.00353982	0.07	7345	349	WP:000000	WP,WP,WP,WP,WP,WP,WP	100	6092
Phodopus Roborovskii	B_Cells	3 dpi ld	1.98398e-08	19.5675	type I interferon-mediated signaling pathway	GO:0060337	GO:BP		OAS1,USP18,OAS2,IFI27,OAS3,IRF7,NLRC5,SAMHD1,ADAR,STAT1,ZBP1,IFIH1	44	99	12	0.121212	0.272727	0.00619457	0.121212	7103	15281	GO:0071357|GO:0140888	IMP,IDA,ISS IEA,IMP,IMP,IEA,IDA IEA,IDA IEA,IEA,IDA ISS IBA,IBA IEA,IEA	100	6092
Phodopus Roborovskii	B_Cells	3 dpi ld	1.98398e-08	19.5675	cellular response to type I interferon	GO:0071357	GO:BP		OAS1,USP18,OAS2,IFI27,OAS3,IRF7,NLRC5,SAMHD1,ADAR,STAT1,ZBP1,IFIH1	44	99	12	0.121212	0.272727	0.00619457	0.121212	7103	17419	GO:0034340|GO:0071345	IMP,IDA,ISS IEA,IMP,IMP,IEA,IDA IEA,IDA IEA,IEA,IDA ISS IBA,IBA IEA,IEA	100	6092
Mesocricetus auratus	B_Cells	2 dpi	0.00174245	19.495	negative regulation of viral genome replication	GO:0045071	GO:BP		ISG15,RSAD2,BST2,MX1,EIF2AK2,IFIH1,ZNFX1	22	100	7	0.07	0.318182	0.00359066	0.07	6127	11874	GO:0019079|GO:0045069|GO:0048525	IDA IMP,IDA IEA,IDA,IDA,IMP IEA,IDA,ISS IEA	100	6092
Mesocricetus auratus	Immature Neutrophils 1	5 dpi	8.92344e-06	19.467	Type II interferon signaling	WP:WP619	WP		ISG15,TAP1,STAT2,PSMB9,IRF9,IRF1,STAT1,ICAM1,EIF2AK2	20	100	9	0.09	0.45	0.00462321	0.09	4326	349	WP:000000	WP,WP,WP,WP,WP,WP,WP,WP,WP	100	6092
Phodopus Roborovskii	CD4+_T_Cells	2 dpi ld	9.02777e-05	19.4367	Type II interferon signaling	WP:WP619	WP		OAS1,ISG15,EIF2AK2,STAT2,STAT1,TAP1,IRF1,PSMB9	17	99	8	0.0808081	0.470588	0.0041575	0.0808081	4089	349	WP:000000	WP,WP,WP,WP,WP,WP,WP,WP	100	6653
Mesocricetus auratus	CD4+_T_Cells	2 dpi	0.00103637	19.404	Photodynamic therapy-induced AP-1 survival signaling	WP:WP3611	WP		BCL3,TNFSF10,FOS,JUN,JUNB,MCL1,BAK1	15	100	7	0.07	0.466667	0.0036075	0.07	4158	696	WP:000000	WP,WP,WP,WP,WP,WP,WP	100	6653
Phodopus Roborovskii	CD4+_T_Cells	2 dpi ld	3.92477e-12	19.3608	Interferon alpha/beta signaling	REAC:R-HSA-909733	REAC		IFIT3,OAS1,ISG15,IRF7,RSAD2,OASL,USP18,MX1,GBP2,XAF1,ISG20,STAT2,STAT1,ADAR,IRF1	32	99	15	0.151515	0.46875	0.00782587	0.151515	4089	1176	REAC:R-HSA-913531	REAC,REAC,REAC,REAC,REAC,REAC,REAC,REAC,REAC,REAC,REAC,REAC,REAC,REAC,REAC	100	6653
Phodopus Roborovskii	B_Cells	3 dpi ld	0.00218474	19.3166	Type I interferon induction and signaling during SARS-CoV-2 infection	WP:WP4868	WP		OAS1,OAS2,OAS3,IRF7,EIF2AK2,STAT1,IFIH1	26	99	7	0.0707071	0.269231	0.00366043	0.0707071	7103	353	WP:000000	WP,WP,WP,WP,WP,WP,WP	100	6653
Phodopus Roborovskii	B_Cells	3 dpi ld	0.000243229	19.1327	regulation of type I interferon-mediated signaling pathway	GO:0060338	GO:BP		OAS1,USP18,OAS3,IRF7,NLRC5,SAMHD1,ADAR,ZBP1	30	99	8	0.0808081	0.266667	0.00422357	0.0808081	7103	15282	GO:0001959|GO:0045088|GO:0060337	IMP,IDA,IMP,IEA,IDA IEA,IDA IEA,IEA,IBA IEA	100	6653
Phodopus Roborovskii	B_Cells	2 dpi ld	2.68235e-09	19.11	response to type I interferon	GO:0034340	GO:BP		ISG15,OAS1,USP18,OAS2,IRF7,IFI27,OAS3,SAMHD1,NLRC5,STAT1,IFIH1,ZBP1,ADAR	48	100	13	0.13	0.270833	0.00680272	0.13	7056	8970	GO:0034097|GO:0045087	IDA IMP,IMP,IDA,ISS IEA,IEA,IMP,IMP,IDA IEA,IDA IEA,IDA ISS IBA,IEA,IBA IEA,IEA	100	6653
Phodopus Roborovskii	B_Cells	2 dpi ld	2.94242e-10	18.9969	regulation of viral genome replication	GO:0045069	GO:BP		ISG15,OAS1,OAS2,OAS3,RSAD2,BST2,ISG20,OASL,EIF2AK2,CCL5,ZNFX1,IFIH1,ZC3HAV1,ADAR	52	100	14	0.14	0.269231	0.00736961	0.14	7056	11872	GO:0019079|GO:1903900	IDA IMP,IDA IBA,IBA,IDA IBA,IDA IEA,IDA,IMP IBA,IDA IBA,IMP IEA,IDA TAS,ISS IEA,IDA,IDA,IDA IMP IEA	100	6653
Phodopus Roborovskii	CD4+_T_Cells	2 dpi hd	1.21653e-12	18.9544	negative regulation of viral process	GO:0048525	GO:BP		ISG15,OAS1,RSAD2,OAS3,BST2,OASL,OAS2,MX1,EIF2AK2,ISG20,N4BP1,ZNFX1,IFIH1,PPIA,TRIM26,ZC3HAV1	43	100	16	0.16	0.372093	0.0084413	0.16	5094	13458	GO:0016032|GO:0048519|GO:0050792	IDA IMP,IDA IBA,IDA IEA,IDA IBA,IDA,IDA IBA,IBA,IDA,IMP IEA,IMP IBA,IDA,ISS IEA,IDA,IMP,IDA,IDA	100	6653
Homo Sapiens	CD4+_T_Cells	WHO3	0.0310476	18.8154	cellular response to interleukin-1	GO:0071347	GO:BP		IL1R2,IL1RN,IRAK3,EGR1,IL1RAP,CXCL8	45	52	6	0.115385	0.133333	0.00613246	0.115385	7338	17409	GO:0070555|GO:0071345	IEA,IDA IBA,IMP IBA IEA,IMP,IDA,IEP	100	6653
Phodopus Roborovskii	Immature Neutrophils 1	2 dpi hd	7.06822e-07	18.7947	antiviral innate immune response	GO:0140374	GO:BP		CXCL10,OAS1,USP18,IFIT2,DHX58,MX1,EIF2AK2,IFIH1,IFIT3,ZBP1	19	100	10	0.1	0.526316	0.00532064	0.1	3571	20679	GO:0045087|GO:0051607	IEP,IDA IEP,IDA,IDA,IBA,IEP,IDA,IBA IEA,IDA,IDA	100	6653
Phodopus Roborovskii	CD4+_T_Cells	2 dpi hd	0.00188986	18.7674	Type II interferon signaling	WP:WP619	WP		IFIT2,ISG15,OAS1,EIF2AK2,IRF9,STAT2,SOCS1	19	100	7	0.07	0.368421	0.00372988	0.07	5094	349	WP:000000	WP,WP,WP,WP,WP,WP,WP	100	6653
Phodopus Roborovskii	B_Cells	2 dpi ld	4.29372e-11	18.5684	interferon-mediated signaling pathway	GO:0140888	GO:BP		ISG15,OAS1,USP18,OAS2,IRF7,IFI27,OAS3,SAMHD1,NLRC5,PARP9,PARP14,STAT1,IFIH1,ZBP1,ADAR	57	100	15	0.15	0.263158	0.00807823	0.15	7056	20852	GO:0019221	IMP,IMP,IDA,ISS IEA,IEA,IMP,IMP,IDA IEA,IDA IMP IEA,IMP IBA IEA,IMP IEA,IDA IMP ISS IBA,IEA,IBA IEA,IEA	100	6653
Phodopus Roborovskii	B_Cells	2 dpi ld	2.67585e-25	18.4346	Interferon Signaling	REAC:R-HSA-913531	REAC		ISG15,IFIT3,OAS1,USP18,GBP4,OAS2,IFIT2,IRF7,IFI27,OAS3,RSAD2,GBP2,BST2,ISG20,OASL,UBA7,UBE2L6,SAMHD1,EIF2AK2,XAF1,TRIM34,STAT1,TRIM31,SOCS1,PML,B2M,TRIM21,ADAR,IRF9	111	100	29	0.29	0.261261	0.0157313	0.29	7056	1175	REAC:R-HSA-1280215	REAC,REAC,REAC,REAC,REAC,REAC,REAC,REAC,REAC,REAC,REAC,REAC,REAC,REAC,REAC,REAC,REAC,REAC,REAC,REAC,REAC,REAC,REAC,REAC,REAC,REAC,REAC,REAC,REAC	100	6653
Mesocricetus auratus	B_Cells	2 dpi	0.0261858	18.381	Type I interferon induction and signaling during SARS-CoV-2 infection	WP:WP4868	WP		IRF7,EIF2AK2,STAT1,IFIH1,IRF9,TLR7	20	100	6	0.06	0.3	0.00326424	0.06	6127	353	WP:000000	WP,WP,WP,WP,WP,WP	100	6653
Phodopus Roborovskii	B_Cells	3 dpi hd	0.000357336	18.3625	antiviral innate immune response	GO:0140374	GO:BP		OAS1,IFIT3,USP18,CXCL10,IFIT2,DHX58,EIF2AK2,TRIM31	32	100	8	0.08	0.25	0.00435671	0.08	7345	20679	GO:0045087|GO:0051607	IDA IEP,IDA,IDA,IEP,IDA,IBA,IDA,IDA	100	6653
Mesocricetus auratus	Classical_Monocytes	5 dpi	0.00022754	18.3564	regulation of type I interferon-mediated signaling pathway	GO:0060338	GO:BP		ISG15,USP18,NLRC5,IRF7,STAT2,ADAR,ZBP1,SAMHD1	22	100	8	0.08	0.363636	0.00435816	0.08	5048	15282	GO:0001959|GO:0045088|GO:0060337	IMP,IDA,IDA IEA,IEA,IMP,IEA,IBA IEA,IDA IEA	100	6653
Mesocricetus auratus	Immature Neutrophils 1	5 dpi	0.000188548	18.2147	Immune response to tuberculosis	WP:WP4197	WP		PSMB8,IFIT3,TAP1,STAT2,MX1,IRF9,IRF1,STAT1	19	100	8	0.08	0.421053	0.00439205	0.08	4326	88	WP:000000	WP,WP,WP,WP,WP,WP,WP,WP	100	6653
Phodopus Roborovskii	CD4+_T_Cells	3 dpi hd	0.00262936	18.1973	antiviral innate immune response	GO:0140374	GO:BP		IFIT3,OAS1,MX1,USP18,DHX58,EIF2AK2,ZBP1	21	98	7	0.0714286	0.333333	0.00392523	0.0714286	5350	20679	GO:0045087|GO:0051607	IDA,IDA IEP,IEP,IDA,IBA,IDA,IDA	100	6653
Phodopus Roborovskii	CD4+_T_Cells	3 dpi hd	0.0251727	18.1973	Immune response to tuberculosis	WP:WP4197	WP		IFIT3,OAS1,MX1,IFNGR1,STAT2,SOCS1	18	98	6	0.0612245	0.333333	0.00336449	0.0612245	5350	88	WP:000000	WP,WP,WP,WP,WP,WP	100	6653
Phodopus Roborovskii	CD4+_T_Cells	3 dpi ld	2.81741e-08	17.9432	Interferon alpha/beta signaling	REAC:R-HSA-909733	REAC		OAS1,IRF7,ISG15,OASL,USP18,IFI27,GBP2,ISG20,XAF1,ADAR,STAT2,PTPN1	32	99	12	0.121212	0.375	0.00675533	0.121212	4737	1176	REAC:R-HSA-913531	REAC,REAC,REAC,REAC,REAC,REAC,REAC,REAC,REAC,REAC,REAC,REAC	100	6653
Phodopus Roborovskii	B_Cells	3 dpi ld	6.26118e-08	17.9369	response to type I interferon	GO:0034340	GO:BP		OAS1,USP18,OAS2,IFI27,OAS3,IRF7,NLRC5,SAMHD1,ADAR,STAT1,ZBP1,IFIH1	48	99	12	0.121212	0.25	0.00675771	0.121212	7103	8970	GO:0034097|GO:0045087	IMP,IDA,ISS IEA,IMP,IMP,IEA,IDA IEA,IDA IEA,IEA,IDA ISS IBA,IBA IEA,IEA	100	6653
Mesocricetus auratus	CD4+_T_Cells	3 dpi	0.0210408	17.8714	Type II interferon signaling	WP:WP619	WP		ISG15,IRF9,EIF2AK2,PSMB9,SOCS3,STAT1	14	100	6	0.06	0.428571	0.00335731	0.06	4170	349	WP:000000	WP,WP,WP,WP,WP,WP	100	6653
Phodopus Roborovskii	Immature Neutrophils 1	2 dpi hd	0.0167427	17.855	negative regulation of type I interferon-mediated signaling pathway	GO:0060339	GO:BP		ISG15,OAS1,STAT2,USP18,NLRC5,OAS3	12	100	6	0.06	0.5	0.0033604	0.06	3571	15283	GO:0001960|GO:0045824|GO:0060337|GO:0060338	IMP,IMP,IMP,IDA,IDA IEA,IMP	100	6653
Mesocricetus auratus	CD4+_T_Cells	2 dpi	0.0213983	17.82	Type II interferon signaling	WP:WP619	WP		ISG15,IRF9,SOCS1,EIF2AK2,SOCS3,PSMB9	14	100	6	0.06	0.428571	0.003367	0.06	4158	349	WP:000000	WP,WP,WP,WP,WP,WP	100	6653
Phodopus Roborovskii	Non_Classical_Monocytes	3 dpi ld	7.89303e-07	17.8118	Cholesterol metabolism with Bloch and Kandutsch-Russell pathways	WP:WP4718	WP		IDI1,CYP51A1,ABCA1,ABCG1,HMGCS1,MSMO1,EBP,HMGCR,FDFT1,MYLIP	17	100	10	0.1	0.588235	0.00561427	0.1	3028	218	WP:000000	WP,WP,WP,WP,WP,WP,WP,WP,WP,WP	100	6653
Phodopus Roborovskii	B_Cells	2 dpi hd	0.00440119	17.784	regulation of type I interferon-mediated signaling pathway	GO:0060338	GO:BP		ISG15,IRF7,OAS1,USP18,OAS3,NLRC5,SAMHD1	31	99	7	0.0707071	0.225806	0.00397589	0.0707071	7797	15282	GO:0001959|GO:0045088|GO:0060337	IMP,IEA,IMP,IDA,IMP,IDA IEA,IDA IEA	100	6653
Phodopus Roborovskii	Neutrophils	2 dpi hd	1.06274e-06	17.6778	antiviral innate immune response	GO:0140374	GO:BP		OAS1,CXCL10,USP18,IFIT2,MX1,ZBP1,MORC3,IFIT3,DHX58,IFIH1	18	100	10	0.1	0.555556	0.00565682	0.1	3182	20679	GO:0045087|GO:0051607	IDA IEP,IEP,IDA,IDA,IEP,IDA,IDA,IDA,IBA,IBA IEA	100	6653
Phodopus Roborovskii	CD4+_T_Cells	2 dpi hd	3.56808e-05	17.6331	regulation of type I interferon-mediated signaling pathway	GO:0060338	GO:BP		IRF7,ISG15,OAS1,OAS3,USP18,TRIM56,NLRC5,ZBP1,STAT2	26	100	9	0.09	0.346154	0.00510404	0.09	5094	15282	GO:0001959|GO:0045088|GO:0060337	IEA,IMP,IMP,IMP,IDA,IDA IBA,IDA IEA,IBA IEA,IMP	100	6653
Homo Sapiens	Neutrophils	WHO3	0.043564	17.6106	Allograft rejection	WP:WP2328	WP		HLA-DMA,HLA-DRB1,HLA-DQB1,HLA-G,HLA-DRA,GNLY	31	85	6	0.0705882	0.193548	0.00400828	0.0705882	7734	476	WP:000000	WP,WP,WP,WP,WP,WP	100	6653
Phodopus Roborovskii	B_Cells	2 dpi hd	0.000572924	17.5017	negative regulation of cytokine-mediated signaling pathway	GO:0001960	GO:BP		ISG15,OAS1,USP18,OAS3,IL6ST,ECM1,NLRC5,SAMHD1	36	99	8	0.0808081	0.222222	0.00461716	0.0808081	7797	580	GO:0001959|GO:0009968|GO:0019221|GO:0060761	IMP,IMP,IDA,IMP,IDA,IEA,IDA IEA,IDA IEA	100	6653
Phodopus Roborovskii	Immature Neutrophils 1	2 dpi hd	1.82104e-11	17.279	negative regulation of viral process	GO:0048525	GO:BP		ISG15,OAS1,MX1,BST2,RSAD2,ISG20,IFITM3,TRIM21,EIF2AK2,IFIH1,TRIM14,ZNFX1,OAS3,TRIM26,ZC3HAV1	31	100	15	0.15	0.483871	0.00868104	0.15	3571	13458	GO:0016032|GO:0048519|GO:0050792	IDA IMP,IDA IBA,IDA,IDA,IDA IEA,IMP IBA,IDA IMP IBA,IDA,IMP IEA,IDA,IDA,ISS IEA,IDA IBA,IDA,IDA	100	6653
Phodopus Roborovskii	B_Cells	2 dpi ld	2.07945e-13	17.1632	regulation of viral life cycle	GO:1903900	GO:BP		ISG15,LY6E,OAS1,OAS2,OAS3,RSAD2,BST2,ISG20,OASL,EIF2AK2,TRIM34,CCL5,ZNFX1,IFIH1,TRIM31,ZC3HAV1,TRIM21,ADAR	74	100	18	0.18	0.243243	0.0104875	0.18	7056	24334	GO:0019058|GO:0050792	IDA IMP,IDA,IDA IBA,IBA,IDA IBA,IDA IEA,IDA,IMP IBA,IDA IBA,IMP IEA,IBA,IDA TAS,ISS IEA,IDA,IMP,IDA,IBA IEA,IDA IMP IEA	100	6653
Phodopus Roborovskii	B_Cells	3 dpi hd	0.00552643	17.1383	regulation of type I interferon-mediated signaling pathway	GO:0060338	GO:BP		ISG15,OAS1,OAS3,IRF7,USP18,NLRC5,SAMHD1	30	100	7	0.07	0.233333	0.00408441	0.07	7345	15282	GO:0001959|GO:0045088|GO:0060337	IMP,IMP,IMP,IEA,IDA,IDA IEA,IDA IEA	100	6653
Phodopus Roborovskii	B_Cells	3 dpi ld	8.86837e-06	17.0827	Interferon gamma signaling	REAC:R-HSA-877300	REAC		OAS1,OAS2,GBP4,OAS3,IRF7,GBP2,OASL,TRIM34,PML,B2M	42	99	10	0.10101	0.238095	0.00591299	0.10101	7103	1177	REAC:R-HSA-913531	REAC,REAC,REAC,REAC,REAC,REAC,REAC,REAC,REAC,REAC	100	6653
Phodopus Roborovskii	CD4+_T_Cells	2 dpi ld	0.00314438	17.0071	Immune response to tuberculosis	WP:WP4197	WP		IFIT3,OAS1,MX1,STAT2,STAT1,TAP1,IRF1	17	99	7	0.0707071	0.411765	0.0041575	0.0707071	4089	88	WP:000000	WP,WP,WP,WP,WP,WP,WP	100	6653
Mesocricetus auratus	B_Cells	5 dpi	0.049628	17.0054	antiviral innate immune response	GO:0140374	GO:BP		USP18,IFIT3,EIF2AK2,MX1,IFIT2,DHX58	26	100	6	0.06	0.230769	0.00352829	0.06	7369	20679	GO:0045087|GO:0051607	IDA,IDA,IDA,IEP,IDA,IBA	100	6653
Phodopus Roborovskii	Classical_Monocytes	2 dpi hd	0.00419787	16.9899	antiviral innate immune response	GO:0140374	GO:BP		IFIT3,IFIT2,CXCL10,OAS1,MX1,USP18,IFIH1	21	99	7	0.0707071	0.333333	0.00416171	0.0707071	5046	20679	GO:0045087|GO:0051607	IDA,IDA,IEP,IDA IEP,IEP,IDA,IBA IEA	100	6653
Phodopus Roborovskii	Classical_Monocytes	2 dpi hd	0.0375834	16.9899	lymphocyte chemotaxis	GO:0048247	GO:BP		CCL8,CCL5,CCL7,CXCL10,CCL2,CXCL11	18	99	6	0.0606061	0.333333	0.00356718	0.0606061	5046	13254	GO:0030595|GO:0072676	IBA,IDA IBA,IDA IBA,IDA IMP,IDA IBA,IMP	100	6653
Mesocricetus auratus	Classical_Monocytes	3 dpi	0.000431961	16.9018	antiviral innate immune response	GO:0140374	GO:BP		IFIT2,IFIT3,USP18,DHX58,IFIH1,EIF2AK2,ZBP1,MX1	22	100	8	0.08	0.363636	0.00473322	0.08	4648	20679	GO:0045087|GO:0051607	IDA,IDA,IDA,IBA,IBA IEA,IDA,IDA,IEP	100	6653
Phodopus Roborovskii	B_Cells	3 dpi hd	5.01656e-21	16.9	Interferon Signaling	REAC:R-HSA-913531	REAC		ISG15,OAS1,IFIT3,OAS3,IRF7,USP18,IFI27,GBP4,OAS2,IFIT2,GBP6,RSAD2,BST2,ISG20,GBP2,OASL,EGR1,UBA7,XAF1,UBE2L6,SAMHD1,EIF2AK2,TRIM34,IRF9,SOCS1,TRIM31	113	100	26	0.26	0.230088	0.0153846	0.26	7345	1175	REAC:R-HSA-1280215	REAC,REAC,REAC,REAC,REAC,REAC,REAC,REAC,REAC,REAC,REAC,REAC,REAC,REAC,REAC,REAC,REAC,REAC,REAC,REAC,REAC,REAC,REAC,REAC,REAC,REAC	100	6653
Phodopus Roborovskii	B_Cells	2 dpi hd	1.56404e-07	16.8766	negative regulation of viral process	GO:0048525	GO:BP		ISG15,LY6E,OAS1,OAS2,OAS3,RSAD2,FCN1,BST2,ISG20,AICDA,OASL,MX1	56	99	12	0.121212	0.214286	0.00718225	0.121212	7797	13458	GO:0016032|GO:0048519|GO:0050792	IDA IMP,IDA,IDA IBA,IBA,IDA IBA,IDA IEA,IDA,IDA,IMP IBA,IBA,IDA IBA,IDA	100	6653
Homo Sapiens	Neutrophils	WHO3	0.0072242	16.761	Hematopoietic cell lineage	KEGG:04640	KEGG		HLA-DMA,IL7,HLA-DRB1,CD36,MS4A1,HLA-DQB1,HLA-DRA	38	85	7	0.0823529	0.184211	0.00491337	0.0823529	7734	327	KEGG:00000	KEGG,KEGG,KEGG,KEGG,KEGG,KEGG,KEGG	100	6653
Phodopus Roborovskii	B_Cells	3 dpi ld	0.00646021	16.7411	antiviral innate immune response	GO:0140374	GO:BP		OAS1,USP18,IFIT2,EIF2AK2,DHX58,ZBP1,IFIH1	30	99	7	0.0707071	0.233333	0.00422357	0.0707071	7103	20679	GO:0045087|GO:0051607	IDA IEP,IDA,IDA,IDA,IBA,IDA,IBA IEA	100	6653
Mesocricetus auratus	Immature Neutrophils 1	2 dpi	3.21534e-05	16.5837	Type II interferon signaling	WP:WP619	WP		ISG15,IRF9,STAT2,TAP1,IFIT2,PSMB9,EIF2AK2,IRF1,ICAM1	19	100	9	0.09	0.473684	0.00542702	0.09	3501	349	WP:000000	WP,WP,WP,WP,WP,WP,WP,WP,WP	100	6653
Phodopus Roborovskii	Immature Neutrophils 1	3 dpi hd	2.61942e-08	16.5238	negative regulation of viral genome replication	GO:0045071	GO:BP		ISG15,OAS1,BST2,MX1,ISG20,RSAD2,EIF2AK2,OASL,ZNFX1,ZC3HAV1,IFIH1	14	99	11	0.111111	0.785714	0.0067243	0.111111	2082	11874	GO:0019079|GO:0045069|GO:0048525	IDA IMP,IDA IBA,IDA,IDA,IMP IBA,IDA IEA,IMP IEA,IDA IBA,ISS IEA,IDA,IDA	100	6653
Phodopus Roborovskii	B_Cells	2 dpi ld	1.51091e-06	16.514	negative regulation of innate immune response	GO:0045824	GO:BP		ISG15,OAS1,USP18,OAS3,SAMHD1,NLRC5,DHX58,NMI,PARP14,TRIM21,ADAR	47	100	11	0.11	0.234043	0.006661	0.11	7056	12259	GO:0002832|GO:0031348|GO:0032102|GO:0045087|GO:0045088|GO:0050777	IMP,IMP,IDA,IMP,IDA IEA,IDA IEA,IDA IEA,IMP IEA,IMP IEA,IDA,IEA	100	6653
Mesocricetus auratus	Neutrophils	3 dpi	3.43253e-05	16.4605	Type II interferon signaling	WP:WP619	WP		ISG15,TAP1,PSMB9,IRF9,STAT2,IFIT2,STAT1,EIF2AK2,IRF1	19	100	9	0.09	0.473684	0.00546763	0.09	3475	349	WP:000000	WP,WP,WP,WP,WP,WP,WP,WP,WP	100	6653
Mesocricetus auratus	Neutrophils	3 dpi	3.43253e-05	16.4605	Immune response to tuberculosis	WP:WP4197	WP		IFIT3,TAP1,PSMB8,MX1,IRF9,STAT2,STAT1,IFI35,IRF1	19	100	9	0.09	0.473684	0.00546763	0.09	3475	88	WP:000000	WP,WP,WP,WP,WP,WP,WP,WP,WP	100	6653
Phodopus Roborovskii	Non_Classical_Monocytes	2 dpi hd	0.000256117	16.368	antiviral innate immune response	GO:0140374	GO:BP		CXCL10,IFIT2,IFIT3,USP18,MX1,EIF2AK2,ZBP1,IFIH1	15	100	8	0.08	0.533333	0.00488759	0.08	3069	20679	GO:0045087|GO:0051607	IEP,IDA,IDA,IDA,IEP,IDA,IDA,IBA IEA	100	6653
Phodopus Roborovskii	B_Cells	3 dpi ld	2.47045e-08	16.3635	interferon-mediated signaling pathway	GO:0140888	GO:BP		OAS1,USP18,OAS2,IFI27,OAS3,IRF7,NLRC5,SAMHD1,ADAR,STAT1,PARP9,ZBP1,IFIH1	57	99	13	0.131313	0.22807	0.00802478	0.131313	7103	20852	GO:0019221	IMP,IDA,ISS IEA,IMP,IMP,IEA,IDA IMP IEA,IDA IEA,IEA,IDA IMP ISS IBA,IMP IBA IEA,IBA IEA,IEA	100	6653
Mesocricetus auratus	Classical_Monocytes	5 dpi	1.03511e-06	16.3318	cellular response to type I interferon	GO:0071357	GO:BP		ISG15,OAS2,USP18,NLRC5,IRF7,STAT2,IFIH1,STAT1,ADAR,ZBP1,SAMHD1	34	100	11	0.11	0.323529	0.00673534	0.11	5048	17419	GO:0034340|GO:0071345	IMP,ISS IEA,IDA,IDA IEA,IEA,IMP IBA,IEA,IDA ISS IBA,IEA,IBA IEA,IDA IEA	100	6653
Mesocricetus auratus	Classical_Monocytes	5 dpi	1.03511e-06	16.3318	type I interferon-mediated signaling pathway	GO:0060337	GO:BP		ISG15,OAS2,USP18,NLRC5,IRF7,STAT2,IFIH1,STAT1,ADAR,ZBP1,SAMHD1	34	100	11	0.11	0.323529	0.00673534	0.11	5048	15281	GO:0071357|GO:0140888	IMP,ISS IEA,IDA,IDA IEA,IEA,IMP IBA,IEA,IDA ISS IBA,IEA,IBA IEA,IDA IEA	100	6653
Phodopus Roborovskii	CD4+_T_Cells	2 dpi hd	0.000683181	16.3008	positive regulation of interferon-beta production	GO:0032728	GO:BP		IRF7,ISG15,OAS1,OAS3,OAS2,TRIM56,IFIH1,ZC3HAV1	25	100	8	0.08	0.32	0.00490773	0.08	5094	8141	GO:0032481|GO:0032608|GO:0032648	IMP TAS,IDA,IMP,IMP,IMP,ISS,IDA IMP TAS,IDA	100	6653
Mesocricetus auratus	Immature Neutrophils 1	3 dpi	1.61825e-09	16.2888	Interferon alpha/beta signaling	REAC:R-HSA-909733	REAC		ISG15,RSAD2,IFIT3,PSMB8,USP18,MX1,IRF7,IRF9,IFIT2,STAT1,SAMHD1,IRF1,IFI35	22	99	13	0.131313	0.590909	0.00806156	0.131313	2729	1176	REAC:R-HSA-913531	REAC,REAC,REAC,REAC,REAC,REAC,REAC,REAC,REAC,REAC,REAC,REAC,REAC	100	6653
Phodopus Roborovskii	B_Cells	3 dpi ld	2.26458e-07	16.2447	negative regulation of viral process	GO:0048525	GO:BP		LY6E,OAS1,OAS2,OAS3,RSAD2,BST2,OASL,ISG20,EIF2AK2,STAT1,ZNFX1,IFIH1	53	99	12	0.121212	0.226415	0.00746164	0.121212	7103	13458	GO:0016032|GO:0048519|GO:0050792	IDA,IDA IBA,IBA,IDA IBA,IDA IEA,IDA,IDA IBA,IMP IBA,IMP IEA,IMP,ISS IEA,IDA	100	6653
Phodopus Roborovskii	Classical_Monocytes	2 dpi hd	0.00605864	16.2176	Viral protein interaction with cytokine and cytokine receptor	KEGG:04061	KEGG		CCL8,CCL5,CCL7,CXCL10,TNFSF10,CCL2,CXCL11	22	99	7	0.0707071	0.318182	0.00435989	0.0707071	5046	249	KEGG:00000	KEGG,KEGG,KEGG,KEGG,KEGG,KEGG,KEGG	100	6653
Phodopus Roborovskii	B_Cells	2 dpi hd	0.00112894	16.1554	negative regulation of response to cytokine stimulus	GO:0060761	GO:BP		ISG15,OAS1,USP18,OAS3,IL6ST,ECM1,NLRC5,SAMHD1	39	99	8	0.0808081	0.205128	0.00500192	0.0808081	7797	15668	GO:0034097|GO:0048585|GO:0060759	IMP,IMP,IDA,IMP,IDA,IEA,IDA IEA,IDA IEA	100	6653
Mesocricetus auratus	Neutrophils	2 dpi	0.000637813	16.0727	antiviral innate immune response	GO:0140374	GO:BP		USP18,IFIT3,MX1,ZBP1,DHX58,IFIT2,IFIH1,EIF2AK2	22	100	8	0.08	0.363636	0.00497738	0.08	4420	20679	GO:0045087|GO:0051607	IDA,IDA,IEP,IDA,IBA,IDA,IBA IEA,IDA	100	6653
Phodopus Roborovskii	B_Cells	3 dpi ld	0.00117396	15.9439	negative regulation of cytokine-mediated signaling pathway	GO:0001960	GO:BP		OAS1,USP18,ECM1,OAS3,IL6ST,NLRC5,SAMHD1,ADAR	36	99	8	0.0808081	0.222222	0.00506828	0.0808081	7103	580	GO:0001959|GO:0009968|GO:0019221|GO:0060761	IMP,IDA,IEA,IMP,IDA,IDA IEA,IDA IEA,IEA	100	6653
Mesocricetus auratus	Classical_Monocytes	5 dpi	1.65071e-07	15.9411	response to type I interferon	GO:0034340	GO:BP		ISG15,OAS2,USP18,NLRC5,IRF7,STAT2,IFIH1,STAT1,ADAR,ZBP1,SAMHD1,MX1	38	100	12	0.12	0.315789	0.00752773	0.12	5048	8970	GO:0034097|GO:0045087	IDA IMP,ISS IEA,IDA,IDA IEA,IEA,IMP IBA,IEA,IDA ISS IBA,IEA,IBA IEA,IDA IEA,TAS	100	7327
Phodopus Roborovskii	CD4+_T_Cells	2 dpi hd	2.71572e-10	15.9187	regulation of viral genome replication	GO:0045069	GO:BP		ISG15,OAS1,RSAD2,OAS3,BST2,OASL,OAS2,MX1,EIF2AK2,ISG20,N4BP1,ZNFX1,IFIH1,PPIA,ZC3HAV1	48	100	15	0.15	0.3125	0.00942285	0.15	5094	11872	GO:0019079|GO:1903900	IDA IMP,IDA IBA,IDA IEA,IDA IBA,IDA,IDA IBA,IBA,IDA,IMP IEA,IMP IBA,IDA,ISS IEA,IDA,IMP TAS,IDA	100	7327
Phodopus Roborovskii	Immature Neutrophils 1	2 dpi hd	7.32552e-08	15.8711	regulation of viral genome replication	GO:0045069	GO:BP		ISG15,OAS1,MX1,BST2,RSAD2,ISG20,IFITM3,EIF2AK2,IFIH1,ZNFX1,OAS3,ZC3HAV1	27	100	12	0.12	0.444444	0.00756091	0.12	3571	11872	GO:0019079|GO:1903900	IDA IMP,IDA IBA,IDA,IDA,IDA IEA,IMP IBA,IDA IBA,IMP IEA,IDA,ISS IEA,IDA IBA,IDA	100	7327
Homo Sapiens	Neutrophils	WHO7	0.010498	15.8545	Hematopoietic cell lineage	KEGG:04640	KEGG		HLA-DRA,HLA-DRB1,CSF1R,HLA-DMA,MS4A1,CD36,HLA-DQB1	37	91	7	0.0769231	0.189189	0.00485182	0.0769231	7626	327	KEGG:00000	KEGG,KEGG,KEGG,KEGG,KEGG,KEGG,KEGG	100	7327
Phodopus Roborovskii	B_Cells	2 dpi hd	2.31546e-05	15.7515	response to type I interferon	GO:0034340	GO:BP		ISG15,IRF7,OAS1,OAS2,USP18,OAS3,IFI27,NLRC5,SAMHD1,MX1	50	99	10	0.10101	0.2	0.00641272	0.10101	7797	8970	GO:0034097|GO:0045087	IDA IMP,IEA,IMP,ISS IEA,IDA,IMP,IMP,IDA IEA,IDA IEA,TAS	100	7327
Mesocricetus auratus	B_Cells	3 dpi	2.23457e-05	15.5674	negative regulation of viral process	GO:0048525	GO:BP		ISG15,AICDA,BST2,RSAD2,MX1,EIF2AK2,STAT1,IFIH1,TRIM25,ZNFX1	43	100	10	0.1	0.232558	0.00642366	0.1	6694	13458	GO:0016032|GO:0048519|GO:0050792	IDA IMP,IBA,IDA,IDA IEA,IDA,IMP IEA,IMP,IDA,IEA,ISS IEA	100	7327
Phodopus Roborovskii	B_Cells	2 dpi ld	0.000192841	15.4888	Cytosolic DNA-sensing pathway	KEGG:04623	KEGG		CXCL10,IRF7,SAMHD1,CCL5,ZBP1,MLKL,ADAR,CASP1,CASP3	41	100	9	0.09	0.219512	0.00581066	0.09	7056	322	KEGG:00000	KEGG,KEGG,KEGG,KEGG,KEGG,KEGG,KEGG,KEGG,KEGG	100	7327
Phodopus Roborovskii	B_Cells	2 dpi ld	0.0117012	15.435	positive regulation of cytokine-mediated signaling pathway	GO:0001961	GO:BP		IRF7,NLRC5,CSF1,PARP9,PARP14,ZBP1,CASP1	32	100	7	0.07	0.21875	0.00453515	0.07	7056	581	GO:0001959|GO:0009967|GO:0019221|GO:0060760	IEA,IDA IMP,IDA,IMP IBA IEA,IMP IEA,IBA IEA,IMP	100	7327
Phodopus Roborovskii	B_Cells	2 dpi ld	0.0117012	15.435	Host-pathogen interaction of human coronaviruses - interferon induction	WP:WP4880	WP		OAS1,OAS2,OAS3,EIF2AK2,STAT1,IFIH1,IRF9	32	100	7	0.07	0.21875	0.00453515	0.07	7056	775	WP:000000	WP,WP,WP,WP,WP,WP,WP	100	7327
Phodopus Roborovskii	B_Cells	2 dpi hd	0.000221687	15.4091	type I interferon-mediated signaling pathway	GO:0060337	GO:BP		ISG15,IRF7,OAS1,OAS2,USP18,OAS3,IFI27,NLRC5,SAMHD1	46	99	9	0.0909091	0.195652	0.00589971	0.0909091	7797	15281	GO:0071357|GO:0140888	IMP,IEA,IMP,ISS IEA,IDA,IMP,IMP,IDA IEA,IDA IEA	100	7327
Phodopus Roborovskii	B_Cells	2 dpi hd	0.000221687	15.4091	cellular response to type I interferon	GO:0071357	GO:BP		ISG15,IRF7,OAS1,OAS2,USP18,OAS3,IFI27,NLRC5,SAMHD1	46	99	9	0.0909091	0.195652	0.00589971	0.0909091	7797	17419	GO:0034340|GO:0071345	IMP,IEA,IMP,ISS IEA,IDA,IMP,IMP,IDA IEA,IDA IEA	100	7327
Mesocricetus auratus	CD4+_T_Cells	2 dpi	1.23568e-05	15.4	Interferon alpha/beta signaling	REAC:R-HSA-909733	REAC		ISG15,IRF7,USP18,IFIT3,IRF9,SOCS1,IFI35,SOCS3,ADAR,PSMB8	27	100	10	0.1	0.37037	0.00649351	0.1	4158	1176	REAC:R-HSA-913531	REAC,REAC,REAC,REAC,REAC,REAC,REAC,REAC,REAC,REAC	100	7327
Phodopus Roborovskii	Non_Classical_Monocytes	2 dpi hd	0.000498554	15.345	negative regulation of viral genome replication	GO:0045071	GO:BP		RSAD2,ISG15,OASL,MX1,EIF2AK2,ZNFX1,BST2,IFIH1	16	100	8	0.08	0.5	0.00521342	0.08	3069	11874	GO:0019079|GO:0045069|GO:0048525	IDA IEA,IDA IMP,IDA IBA,IDA,IMP IEA,ISS IEA,IDA,IDA	100	7327
Mesocricetus auratus	B_Cells	3 dpi	0.00157764	15.3006	SARS-CoV-2 innate immunity evasion and cell-specific immune response	WP:WP5039	WP		IRF7,MX1,IFIT2,DHX58,STAT1,TRIM25,TLR7,HAVCR2	35	100	8	0.08	0.228571	0.00522856	0.08	6694	357	WP:000000	WP,WP,WP,WP,WP,WP,WP,WP	100	7327
Phodopus Roborovskii	CD4+_T_Cells	2 dpi hd	2.96892e-07	15.282	cellular response to type I interferon	GO:0071357	GO:BP		IRF7,ISG15,OAS1,OAS3,OAS2,USP18,IFI27,TRIM56,NLRC5,IFIH1,ZBP1,STAT2	40	100	12	0.12	0.3	0.00785238	0.12	5094	17419	GO:0034340|GO:0071345	IEA,IMP,IMP,IMP,ISS IEA,IDA,IMP,IDA IBA,IDA IEA,IEA,IBA IEA,IMP IBA	100	7327
Phodopus Roborovskii	CD4+_T_Cells	2 dpi hd	2.96892e-07	15.282	type I interferon-mediated signaling pathway	GO:0060337	GO:BP		IRF7,ISG15,OAS1,OAS3,OAS2,USP18,IFI27,TRIM56,NLRC5,IFIH1,ZBP1,STAT2	40	100	12	0.12	0.3	0.00785238	0.12	5094	15281	GO:0071357|GO:0140888	IEA,IMP,IMP,IMP,ISS IEA,IDA,IMP,IDA IBA,IDA IEA,IEA,IBA IEA,IMP IBA	100	7327
Phodopus Roborovskii	B_Cells	2 dpi ld	0.00168733	15.2562	positive regulation of response to cytokine stimulus	GO:0060760	GO:BP		IRF7,NLRC5,CSF1,PARP9,PARP14,IFIH1,ZBP1,CASP1	37	100	8	0.08	0.216216	0.00524376	0.08	7056	15667	GO:0034097|GO:0048584|GO:0060759	IEA,IDA IMP,IDA,IMP IBA IEA,IMP IEA,IMP,IBA IEA,IMP	100	7327
Phodopus Roborovskii	B_Cells	3 dpi hd	4.04093e-06	15.2443	negative regulation of viral process	GO:0048525	GO:BP		LY6E,ISG15,OAS1,OAS3,OAS2,RSAD2,BST2,ISG20,OASL,EIF2AK2,TRIM31	53	100	11	0.11	0.207547	0.00721579	0.11	7345	13458	GO:0016032|GO:0048519|GO:0050792	IDA,IDA IMP,IDA IBA,IDA IBA,IBA,IDA IEA,IDA,IMP IBA,IDA IBA,IMP IEA,IDA IMP	100	4132
Mesocricetus auratus	Neutrophils	5 dpi	0.00935223	15.2123	antiviral innate immune response	GO:0140374	GO:BP		USP18,IFIT3,ZBP1,MX1,DHX58,IFIH1,IFIT2	22	100	7	0.07	0.318182	0.00460155	0.07	4781	20679	GO:0045087|GO:0051607	IDA,IDA,IDA,IEP,IBA,IBA IEA,IDA	100	4132
Phodopus Roborovskii	CD4+_T_Cells	2 dpi hd	2.67567e-06	15.1443	Interferon gamma signaling	REAC:R-HSA-877300	REAC		IRF7,OAS1,OAS3,GBP6,OASL,OAS2,GBP2,TRIM34,IRF9,SOCS1,TRIM26	37	100	11	0.11	0.297297	0.00726345	0.11	5094	1177	REAC:R-HSA-913531	REAC,REAC,REAC,REAC,REAC,REAC,REAC,REAC,REAC,REAC,REAC	100	4132
Phodopus Roborovskii	Non_Classical_Monocytes	3 dpi ld	0.000553604	15.14	cholesterol biosynthetic process	GO:0006695	GO:BP		IDI1,CYP51A1,ABCG1,HMGCS1,MSMO1,EBP,HMGCR,FDFT1	16	100	8	0.08	0.5	0.00528402	0.08	3028	2441	GO:0008203|GO:0016126|GO:1902653	IEA,TAS IEA,ISS IEA,TAS IEA,TAS IEA,IDA IBA TAS IEA,IDA IEA,IBA IEA	100	4132
Phodopus Roborovskii	Non_Classical_Monocytes	3 dpi ld	0.000553604	15.14	secondary alcohol biosynthetic process	GO:1902653	GO:BP		IDI1,CYP51A1,ABCG1,HMGCS1,MSMO1,EBP,HMGCR,FDFT1	16	100	8	0.08	0.5	0.00528402	0.08	3028	23326	GO:0046165|GO:1902652	IEA,TAS IEA,ISS IEA,TAS IEA,TAS IEA,IDA IBA TAS IEA,IDA IEA,IBA IEA	100	4132
Phodopus Roborovskii	CD4+_T_Cells	2 dpi hd	4.56288e-08	15.0505	response to type I interferon	GO:0034340	GO:BP		IRF7,ISG15,OAS1,OAS3,OAS2,MX1,USP18,IFI27,TRIM56,NLRC5,IFIH1,ZBP1,STAT2	44	100	13	0.13	0.295455	0.00863761	0.13	5094	8970	GO:0034097|GO:0045087	IEA,IDA IMP,IMP,IMP,ISS IEA,TAS,IDA,IMP,IDA ISS IBA,IDA IEA,IEA,IBA IEA,IMP IBA	100	4132
Mesocricetus auratus	Classical_Monocytes	5 dpi	5.64462e-09	15.0366	interferon-mediated signaling pathway	GO:0140888	GO:BP		ISG15,OAS2,USP18,NLRC5,IRF7,STAT2,IFIH1,PARP9,IRF1,STAT1,ADAR,PARP14,ZBP1,SAMHD1	47	100	14	0.14	0.297872	0.00931062	0.14	5048	20852	GO:0019221	IMP,ISS IEA,IDA,IDA IMP IEA,IEA,IMP IBA,IEA,IMP IBA IEA,ISS IEA,IDA IMP ISS IBA,IEA,IMP IEA,IBA IEA,IDA IEA	100	4132
Phodopus Roborovskii	Immature Neutrophils 1	3 dpi hd	1.61103e-06	15.0216	antiviral innate immune response	GO:0140374	GO:BP		OAS1,IFIT2,DHX58,MX1,USP18,IFIT3,EIF2AK2,ZBP1,IFIH1,MORC3	14	99	10	0.10101	0.714286	0.0067243	0.10101	2082	20679	GO:0045087|GO:0051607	IDA IEP,IDA,IBA,IEP,IDA,IDA,IDA,IDA,IBA IEA,IDA	100	4132
Phodopus Roborovskii	CD4+_T_Cells	2 dpi ld	0.00107443	15.0193	negative regulation of viral genome replication	GO:0045071	GO:BP		OAS1,ISG15,RSAD2,OASL,MX1,EIF2AK2,ISG20,ZNFX1	22	99	8	0.0808081	0.363636	0.00538029	0.0808081	4089	11874	GO:0019079|GO:0045069|GO:0048525	IDA IBA,IDA IMP,IDA IEA,IDA IBA,IDA,IMP IEA,IMP IBA,ISS IEA	100	4132
Phodopus Roborovskii	B_Cells	2 dpi ld	2.64273e-33	15.0128	defense response to virus	GO:0051607	GO:BP		ISG15,IFIT3,OAS1,USP18,CXCL10,IFIT1B,OAS2,IFIT2,IRF7,IFI27,OAS3,RSAD2,GBP2,BST2,ISG20,OASL,DDX60,F2RL1,SAMHD1,NLRC5,EIF2AK2,TRIM34,DHX58,MOV10,NT5C3A,PARP9,ZNFX1,RTP4,DTX3L,STAT1,IFIH1,ZBP1,MLKL,TRIM31,PML,ZC3HAV1,TRIM21,ADAR,CASP1,IRF9	188	100	40	0.4	0.212766	0.026644	0.4	7056	14519	GO:0009615|GO:0140546	IDA IMP IEA,IDA IBA IEA,IDA IEP IBA IEA,IDA,IEP IEA,IBA,ISS IBA IEA,IDA IBA IEA,IDA IEA,IMP IEA,IDA IBA IEA,IDA IBA IEA,IDA,IDA IBA IEA,IMP IBA IEA,IDA IBA IEA,IBA IEA,IDA IMP IEA,IDA IMP IBA IEA,IEP,IDA IEP IEA,IEA,IDA IMP IBA IEA,IMP,IDA,IGI IEA,IMP IEA,IDA,IGI IEA,IDA IMP IGI IEA,IDA IBA IEA,IDA IMP ISS IEA,ISS IEA,IDA IEA,IDA IMP IBA IEA,IEA,IDA,IEA,NAS,IEA	100	4132
Phodopus Roborovskii	B_Cells	2 dpi ld	2.64273e-33	15.0128	defense response to symbiont	GO:0140546	GO:BP		ISG15,IFIT3,OAS1,USP18,CXCL10,IFIT1B,OAS2,IFIT2,IRF7,IFI27,OAS3,RSAD2,GBP2,BST2,ISG20,OASL,DDX60,F2RL1,SAMHD1,NLRC5,EIF2AK2,TRIM34,DHX58,MOV10,NT5C3A,PARP9,ZNFX1,RTP4,DTX3L,STAT1,IFIH1,ZBP1,MLKL,TRIM31,PML,ZC3HAV1,TRIM21,ADAR,CASP1,IRF9	188	100	40	0.4	0.212766	0.026644	0.4	7056	20747	GO:0098542	IDA IMP IEA,IDA IBA IEA,IDA IEP IBA IEA,IDA,IEP IEA,IBA,ISS IBA IEA,IDA IBA IEA,IDA IEA,IMP IEA,IDA IBA IEA,IDA IBA IEA,IDA,IDA IBA IEA,IMP IBA IEA,IDA IBA IEA,IBA IEA,IDA IMP IEA,IDA IMP IBA IEA,IEP,IDA IEP IEA,IEA,IDA IMP IBA IEA,IMP,IDA,IGI IEA,IMP IEA,IDA,IGI IEA,IDA IMP IGI IEA,IDA IBA IEA,IDA IMP ISS IEA,ISS IEA,IDA IEA,IDA IMP IBA IEA,IEA,IDA,IEA,NAS,IEA	100	4132
Phodopus Roborovskii	B_Cells	2 dpi ld	4.07888e-13	14.896	regulation of viral process	GO:0050792	GO:BP		ISG15,LY6E,OAS1,OAS2,OAS3,RSAD2,BST2,ISG20,OASL,EIF2AK2,TRIM34,CCL5,ZNFX1,STAT1,IFIH1,TRIM31,ZC3HAV1,TRIM21,ADAR	90	100	19	0.19	0.211111	0.0127551	0.19	7056	13918	GO:0016032|GO:0050789	IDA IMP,IDA,IDA IBA,IBA,IDA IBA,IDA IEA,IDA,IMP IBA,IDA IBA,IMP IEA,IBA,IDA TAS,ISS IEA,IMP,IDA,IDA IMP,IDA,IDA IBA IEA,IDA IMP IEA	100	4132
Phodopus Roborovskii	B_Cells	3 dpi ld	5.14517e-06	14.891	regulation of viral genome replication	GO:0045069	GO:BP		OAS1,OAS2,OAS3,RSAD2,BST2,OASL,ISG20,EIF2AK2,ADAR,ZNFX1,IFIH1	53	99	11	0.111111	0.207547	0.00746164	0.111111	7103	11872	GO:0019079|GO:1903900	IDA IBA,IBA,IDA IBA,IDA IEA,IDA,IDA IBA,IMP IBA,IMP IEA,IDA IMP IEA,ISS IEA,IDA	100	4132
Phodopus Roborovskii	Immature Neutrophils 1	2 dpi hd	3.01119e-10	14.8792	Interferon alpha/beta signaling	REAC:R-HSA-909733	REAC		ISG15,OAS1,STAT2,GBP2,USP18,IFIT2,MX1,BST2,IFI27,RSAD2,ISG20,IFITM3,IRF7,IFIT3,OAS3	36	100	15	0.15	0.416667	0.0100812	0.15	3571	1176	REAC:R-HSA-913531	REAC,REAC,REAC,REAC,REAC,REAC,REAC,REAC,REAC,REAC,REAC,REAC,REAC,REAC,REAC	100	4132
Mesocricetus auratus	B_Cells	2 dpi	0.00188232	14.8533	SARS-CoV-2 innate immunity evasion and cell-specific immune response	WP:WP5039	WP		IRF7,IFIT2,MX1,DHX58,STAT1,TRIM25,TLR7,PF4	33	100	8	0.08	0.242424	0.005386	0.08	6127	357	WP:000000	WP,WP,WP,WP,WP,WP,WP,WP	100	4132
Mesocricetus auratus	Classical_Monocytes	3 dpi	0.0113111	14.7891	Type II interferon signaling	WP:WP619	WP		ISG15,IFIT2,EIF2AK2,TAP1,IRF1,PSMB9,STAT1	22	100	7	0.07	0.318182	0.00473322	0.07	4648	349	WP:000000	WP,WP,WP,WP,WP,WP,WP	100	4132
Mesocricetus auratus	Immature Neutrophils 1	2 dpi	0.00097593	14.7411	antiviral innate immune response	GO:0140374	GO:BP		IFIT3,USP18,ZBP1,MX1,DHX58,IFIH1,IFIT2,EIF2AK2	19	100	8	0.08	0.421053	0.00542702	0.08	3501	20679	GO:0045087|GO:0051607	IDA,IDA,IDA,IEP,IBA,IBA IEA,IDA,IDA	100	4145
Mesocricetus auratus	Immature Neutrophils 1	2 dpi	0.00097593	14.7411	Immune response to tuberculosis	WP:WP4197	WP		IFIT3,PSMB8,MX1,IRF9,STAT2,TAP1,IFI35,IRF1	19	100	8	0.08	0.421053	0.00542702	0.08	3501	88	WP:000000	WP,WP,WP,WP,WP,WP,WP,WP	100	4145
Phodopus Roborovskii	B_Cells	3 dpi ld	1.22851e-16	14.7339	Interferon Signaling	REAC:R-HSA-913531	REAC		OAS1,USP18,OAS2,GBP4,IFI27,OAS3,IRF7,IFIT2,RSAD2,BST2,GBP2,OASL,ISG20,UBA7,XAF1,UBE2L6,SAMHD1,EIF2AK2,ADAR,TRIM34,STAT1,PML,B2M	112	99	23	0.232323	0.205357	0.015768	0.232323	7103	1175	REAC:R-HSA-1280215	REAC,REAC,REAC,REAC,REAC,REAC,REAC,REAC,REAC,REAC,REAC,REAC,REAC,REAC,REAC,REAC,REAC,REAC,REAC,REAC,REAC,REAC,REAC	100	4145
Phodopus Roborovskii	B_Cells	3 dpi ld	0.00230618	14.7174	negative regulation of response to cytokine stimulus	GO:0060761	GO:BP		OAS1,USP18,ECM1,OAS3,IL6ST,NLRC5,SAMHD1,ADAR	39	99	8	0.0808081	0.205128	0.00549064	0.0808081	7103	15668	GO:0034097|GO:0048585|GO:0060759	IMP,IDA,IEA,IMP,IDA,IDA IEA,IDA IEA,IEA	100	4145
Phodopus Roborovskii	CD4+_T_Cells	3 dpi hd	0.0137999	14.6978	regulation of type I interferon-mediated signaling pathway	GO:0060338	GO:BP		OAS1,IRF7,ISG15,USP18,NLRC5,STAT2,ZBP1	26	98	7	0.0714286	0.269231	0.00485981	0.0714286	5350	15282	GO:0001959|GO:0045088|GO:0060337	IMP,IEA,IMP,IDA,IDA IEA,IMP,IBA IEA	100	4145
Phodopus Roborovskii	B_Cells	3 dpi hd	0.000329734	14.69	type I interferon-mediated signaling pathway	GO:0060337	GO:BP		ISG15,OAS1,OAS3,IRF7,USP18,IFI27,OAS2,NLRC5,SAMHD1	45	100	9	0.09	0.2	0.00612662	0.09	7345	15281	GO:0071357|GO:0140888	IMP,IMP,IMP,IEA,IDA,IMP,ISS IEA,IDA IEA,IDA IEA	100	4145
Phodopus Roborovskii	B_Cells	3 dpi hd	0.000329734	14.69	cellular response to type I interferon	GO:0071357	GO:BP		ISG15,OAS1,OAS3,IRF7,USP18,IFI27,OAS2,NLRC5,SAMHD1	45	100	9	0.09	0.2	0.00612662	0.09	7345	17419	GO:0034340|GO:0071345	IMP,IMP,IMP,IEA,IDA,IMP,ISS IEA,IDA IEA,IDA IEA	100	4145
Phodopus Roborovskii	B_Cells	3 dpi hd	0.0172661	14.69	negative regulation of cytokine-mediated signaling pathway	GO:0001960	GO:BP		ISG15,OAS1,OAS3,USP18,IL6ST,NLRC5,SAMHD1	35	100	7	0.07	0.2	0.00476515	0.07	7345	580	GO:0001959|GO:0009968|GO:0019221|GO:0060761	IMP,IMP,IMP,IDA,IDA,IDA IEA,IDA IEA	100	4145
Mesocricetus auratus	CD4+_T_Cells	3 dpi	0.000203484	14.4346	Interferon alpha/beta signaling	REAC:R-HSA-909733	REAC		ISG15,IRF7,IFIT3,USP18,IRF9,IFI35,SOCS3,PSMB8,STAT1	26	100	9	0.09	0.346154	0.00623501	0.09	4170	1176	REAC:R-HSA-913531	REAC,REAC,REAC,REAC,REAC,REAC,REAC,REAC,REAC	100	4145
Phodopus Roborovskii	Immature Neutrophils 1	2 dpi ld	0.0126965	14.4257	negative regulation of type I interferon-mediated signaling pathway	GO:0060339	GO:BP		ISG15,OAS1,STAT2,USP18,NLRC5,ADAR	7	100	6	0.06	0.857143	0.00415924	0.06	1683	15283	GO:0001960|GO:0045824|GO:0060337|GO:0060338	IMP,IMP,IMP,IDA,IDA IEA,IEA	100	4145
Phodopus Roborovskii	B_Cells	2 dpi hd	6.25707e-05	14.3196	regulation of viral genome replication	GO:0045069	GO:BP		ISG15,OAS1,OAS2,OAS3,RSAD2,BST2,ISG20,AICDA,OASL,MX1	55	99	10	0.10101	0.181818	0.007054	0.10101	7797	11872	GO:0019079|GO:1903900	IDA IMP,IDA IBA,IBA,IDA IBA,IDA IEA,IDA,IMP IBA,IBA,IDA IBA,IDA	100	4145
Phodopus Roborovskii	Non_Classical_Monocytes	3 dpi ld	0.00101739	14.2494	sterol biosynthetic process	GO:0016126	GO:BP		IDI1,CYP51A1,ABCG1,HMGCS1,MSMO1,EBP,HMGCR,FDFT1	17	100	8	0.08	0.470588	0.00561427	0.08	3028	5231	GO:0006694|GO:0016125|GO:1901617	IEA,TAS IEA,ISS IEA,TAS IEA,IBA TAS IEA,IDA IBA TAS IEA,IDA IBA IEA,IBA IEA	100	4145
Phodopus Roborovskii	Immature Neutrophils 1	2 dpi ld	6.71764e-08	14.2408	negative regulation of viral genome replication	GO:0045071	GO:BP		ISG15,OAS1,BST2,MX1,RSAD2,ISG20,EIF2AK2,ZNFX1,IFIH1,ZC3HAV1,OASL	13	100	11	0.11	0.846154	0.0077243	0.11	1683	11874	GO:0019079|GO:0045069|GO:0048525	IDA IMP,IDA IBA,IDA,IDA,IDA IEA,IMP IBA,IMP IEA,ISS IEA,IDA,IDA,IDA IBA	100	4145
Phodopus Roborovskii	B_Cells	2 dpi ld	0.0225785	14.112	positive regulation of interferon-beta production	GO:0032728	GO:BP		ISG15,OAS1,OAS2,IRF7,OAS3,IFIH1,ZC3HAV1	35	100	7	0.07	0.2	0.00496032	0.07	7056	8141	GO:0032481|GO:0032608|GO:0032648	IDA,IMP,IMP,IMP TAS,IMP,IDA IMP TAS,IDA	100	4145
Phodopus Roborovskii	CD4+_T_Cells	3 dpi hd	0.00264958	14.0882	Interferon gamma signaling	REAC:R-HSA-877300	REAC		OAS1,IRF7,OASL,GBP2,SOCS3,IFNGR1,TRIM34,SOCS1	31	98	8	0.0816327	0.258065	0.00579439	0.0816327	5350	1177	REAC:R-HSA-913531	REAC,REAC,REAC,REAC,REAC,REAC,REAC,REAC	100	4145
Phodopus Roborovskii	CD4+_T_Cells	2 dpi hd	0.00254104	14.0524	positive regulation of response to cytokine stimulus	GO:0060760	GO:BP		IRF7,CD74,TRIM56,NLRC5,IFIH1,ZBP1,PARP14,PARP9	29	100	8	0.08	0.275862	0.00569297	0.08	5094	15667	GO:0034097|GO:0048584|GO:0060759	IEA,IMP IBA IEA,IDA IBA,IDA IMP,IMP,IBA IEA,IMP IEA,IMP IBA IEA	100	4145
Phodopus Roborovskii	CD4+_T_Cells	3 dpi ld	0.0182045	13.9558	regulation of type I interferon-mediated signaling pathway	GO:0060338	GO:BP		OAS1,IRF7,ISG15,USP18,ADAR,STAT2,PTPN1	24	99	7	0.0707071	0.291667	0.0050665	0.0707071	4737	15282	GO:0001959|GO:0045088|GO:0060337	IMP,IEA,IMP,IDA,IEA,IMP,TAS	100	4145
Phodopus Roborovskii	CD4+_T_Cells	2 dpi hd	6.17986e-12	13.8927	regulation of viral life cycle	GO:1903900	GO:BP		ISG15,OAS1,RSAD2,CD74,OAS3,BST2,OASL,OAS2,MX1,EIF2AK2,ISG20,TRIM34,N4BP1,ZNFX1,IFIH1,PPIA,TRIM26,ZC3HAV1	66	100	18	0.18	0.272727	0.0129564	0.18	5094	24334	GO:0019058|GO:0050792	IDA IMP,IDA IBA,IDA IEA,IDA,IDA IBA,IDA,IDA IBA,IBA,IDA,IMP IEA,IMP IBA,IBA,IDA,ISS IEA,IDA,IMP TAS,IDA,IDA	100	4145
Phodopus Roborovskii	B_Cells	2 dpi ld	1.64401e-06	13.8807	Coronavirus disease - COVID-19	KEGG:05171	KEGG		ISG15,OAS1,CXCL10,OAS2,OAS3,IL6ST,EIF2AK2,STAT1,IFIH1,ADAR,CASP1,IRF9	61	100	12	0.12	0.196721	0.00864512	0.12	7056	445	KEGG:00000	KEGG,KEGG,KEGG,KEGG,KEGG,KEGG,KEGG,KEGG,KEGG,KEGG,KEGG,KEGG	100	4145
Phodopus Roborovskii	Non_Classical_Monocytes	3 dpi ld	2.28727e-05	13.7636	Cholesterol metabolism	WP:WP5304	WP		IDI1,CYP51A1,ABCA1,HMGCS1,MSMO1,EBP,HMGCR,FDFT1,MYLIP,NPC2	22	100	10	0.1	0.454545	0.00726552	0.1	3028	508	WP:000000	WP,WP,WP,WP,WP,WP,WP,WP,WP,WP	100	4145
Phodopus Roborovskii	CD4+_T_Cells	2 dpi hd	2.38752e-08	13.7146	interferon-mediated signaling pathway	GO:0140888	GO:BP		IRF7,ISG15,OAS1,OAS3,OAS2,USP18,IFI27,TRIM56,NLRC5,IFIH1,ZBP1,STAT2,PARP14,PARP9	52	100	14	0.14	0.269231	0.0102081	0.14	5094	20852	GO:0019221	IEA,IMP,IMP,IMP,ISS IEA,IDA,IMP,IDA IBA,IDA IMP IEA,IEA,IBA IEA,IMP IBA,IMP IEA,IMP IBA IEA	100	3490
Phodopus Roborovskii	CD4+_T_Cells	2 dpi hd	0.0220415	13.7146	positive regulation of cytokine-mediated signaling pathway	GO:0001961	GO:BP		IRF7,CD74,TRIM56,NLRC5,ZBP1,PARP14,PARP9	26	100	7	0.07	0.269231	0.00510404	0.07	5094	581	GO:0001959|GO:0009967|GO:0019221|GO:0060760	IEA,IMP IBA IEA,IDA IBA,IDA IMP,IBA IEA,IMP IEA,IMP IBA IEA	100	3490
Mesocricetus auratus	B_Cells	3 dpi	0.000592063	13.6923	regulation of viral genome replication	GO:0045069	GO:BP		ISG15,AICDA,BST2,RSAD2,MX1,EIF2AK2,ADAR,IFIH1,ZNFX1	44	100	9	0.09	0.204545	0.00657305	0.09	6694	11872	GO:0019079|GO:1903900	IDA IMP,IBA,IDA,IDA IEA,IDA,IMP IEA,IDA IMP IEA,IDA,ISS IEA	100	3490
Mesocricetus auratus	Classical_Monocytes	5 dpi	0.0234213	13.5908	negative regulation of cytokine-mediated signaling pathway	GO:0001960	GO:BP		ISG15,USP18,NLRC5,STAT2,ADAR,PARP14,SAMHD1	26	100	7	0.07	0.269231	0.00515055	0.07	5048	580	GO:0001959|GO:0009968|GO:0019221|GO:0060761	IMP,IDA,IDA IEA,IMP,IEA,IMP IEA,IDA IEA	100	3490
Phodopus Roborovskii	B_Cells	3 dpi hd	0.0313399	13.5303	negative regulation of response to cytokine stimulus	GO:0060761	GO:BP		ISG15,OAS1,OAS3,USP18,IL6ST,NLRC5,SAMHD1	38	100	7	0.07	0.184211	0.00517359	0.07	7345	15668	GO:0034097|GO:0048585|GO:0060759	IMP,IMP,IMP,IDA,IDA,IDA IEA,IDA IEA	100	3490
Phodopus Roborovskii	B_Cells	3 dpi hd	0.000730869	13.4908	response to type I interferon	GO:0034340	GO:BP		ISG15,OAS1,OAS3,IRF7,USP18,IFI27,OAS2,NLRC5,SAMHD1	49	100	9	0.09	0.183673	0.0066712	0.09	7345	8970	GO:0034097|GO:0045087	IDA IMP,IMP,IMP,IEA,IDA,IMP,ISS IEA,IDA IEA,IDA IEA	100	3490
Phodopus Roborovskii	CD4+_T_Cells	2 dpi hd	0.000525992	13.4841	regulation of interferon-beta production	GO:0032648	GO:BP		IRF7,ISG15,OAS1,OAS3,OAS2,TRIM56,IFIH1,ZC3HAV1,NMI	34	100	9	0.09	0.264706	0.00667452	0.09	5094	8063	GO:0032479|GO:0032608	IMP TAS,IDA,IMP,IMP,IMP,ISS,IDA IMP TAS,IDA,IEA	100	3490
Phodopus Roborovskii	CD4+_T_Cells	2 dpi hd	0.000525992	13.4841	interferon-beta production	GO:0032608	GO:BP		IRF7,ISG15,OAS1,OAS3,OAS2,TRIM56,IFIH1,ZC3HAV1,NMI	34	100	9	0.09	0.264706	0.00667452	0.09	5094	8024	GO:0032606	IMP TAS,IDA,IMP,IMP,IMP,ISS,IDA IMP TAS,IDA,IEA	100	3490
Phodopus Roborovskii	Non_Classical_Monocytes	2 dpi hd	8.80173e-09	13.4269	Interferon alpha/beta signaling	REAC:R-HSA-909733	REAC		IRF7,RSAD2,ISG15,GBP2,IFIT2,IFIT3,OASL,USP18,MX1,XAF1,IFI27,BST2,STAT1,STAT2	32	100	14	0.14	0.4375	0.0104268	0.14	3069	1176	REAC:R-HSA-913531	REAC,REAC,REAC,REAC,REAC,REAC,REAC,REAC,REAC,REAC,REAC,REAC,REAC,REAC	100	3490
Phodopus Roborovskii	B_Cells	2 dpi hd	0.0053082	13.4055	Interferon gamma signaling	REAC:R-HSA-877300	REAC		IRF7,OAS1,OAS2,GBP4,OAS3,GBP2,GBP6,OASL	47	99	8	0.0808081	0.170213	0.00602796	0.0808081	7797	1177	REAC:R-HSA-913531	REAC,REAC,REAC,REAC,REAC,REAC,REAC,REAC	100	3490
Phodopus Roborovskii	B_Cells	2 dpi ld	8.16088e-09	13.3975	viral genome replication	GO:0019079	GO:BP		ISG15,OAS1,OAS2,IFI27,OAS3,RSAD2,BST2,ISG20,OASL,EIF2AK2,CCL5,ZNFX1,IFIH1,ZC3HAV1,ADAR	79	100	15	0.15	0.189873	0.0111961	0.15	7056	5818	GO:0016032|GO:0019058	IDA IMP,IDA IBA,IBA,IMP,IDA IBA,IDA IEA,IDA,IMP IBA,IDA IBA,IMP IEA,IDA TAS,ISS IEA,IDA,IDA,IDA IMP IEA	100	3490
Mesocricetus auratus	B_Cells	3 dpi	0.00073101	13.388	negative regulation of innate immune response	GO:0045824	GO:BP		ISG15,USP18,DHX58,ADAR,PARP14,TRAFD1,HAVCR2,SAMHD1,NMI	45	100	9	0.09	0.2	0.00672244	0.09	6694	12259	GO:0002832|GO:0031348|GO:0032102|GO:0045087|GO:0045088|GO:0050777	IMP,IDA,IDA IEA,IEA,IMP IEA,ISS IBA IEA,IEA,IDA IEA,IMP IEA	100	3490
Phodopus Roborovskii	B_Cells	2 dpi ld	0.0337764	13.3492	positive regulation of pattern recognition receptor signaling pathway	GO:0062208	GO:BP		RSAD2,GBP2,OASL,DDX60,F2RL1,DHX58,ZC3HAV1	37	100	7	0.07	0.189189	0.00524376	0.07	7056	16656	GO:0002221|GO:0009967|GO:0045089|GO:0062207	ISS IEA,ISS,IDA,IMP,IDA IMP,ISS IEA,IMP	100	3490
Mesocricetus auratus	Immature Neutrophils 1	2 dpi	0.00250598	13.3371	negative regulation of viral genome replication	GO:0045071	GO:BP		ISG15,CCL5,RSAD2,MX1,BST2,IFIH1,AICDA,EIF2AK2	21	100	8	0.08	0.380952	0.00599829	0.08	3501	11874	GO:0019079|GO:0045069|GO:0048525	IDA IMP,IDA,IDA IEA,IDA,IDA,IDA,IBA,IMP IEA	100	3490
Phodopus Roborovskii	B_Cells	3 dpi ld	0.03656	13.2166	positive regulation of response to cytokine stimulus	GO:0060760	GO:BP		IRF7,CXCR4,NLRC5,CSF1,PARP9,ZBP1,IFIH1	38	99	7	0.0707071	0.184211	0.00534985	0.0707071	7103	15667	GO:0034097|GO:0048584|GO:0060759	IEA,IMP,IDA IMP,IDA,IMP IBA IEA,IBA IEA,IMP	100	3490
Phodopus Roborovskii	CD4+_T_Cells	2 dpi hd	0.0292808	13.2067	Host-pathogen interaction of human coronaviruses - interferon induction	WP:WP4880	WP		OAS1,OAS3,OAS2,EIF2AK2,IRF9,IFIH1,STAT2	27	100	7	0.07	0.259259	0.00530035	0.07	5094	775	WP:000000	WP,WP,WP,WP,WP,WP,WP	100	3490
Mesocricetus auratus	Neutrophils	2 dpi	4.72531e-16	13.2026	Interferon Signaling	REAC:R-HSA-913531	REAC		ISG15,UBE2L6,USP18,RSAD2,IFIT3,IRF7,MX1,PSMB8,UBA7,BST2,IRF9,XAF1,B2M,TRIM21,STAT2,IFIT2,SOCS1,EIF2AK2,IFI35,PML,IRF1,SAMHD1,ADAR	77	100	23	0.23	0.298701	0.0174208	0.23	4420	1175	REAC:R-HSA-1280215	REAC,REAC,REAC,REAC,REAC,REAC,REAC,REAC,REAC,REAC,REAC,REAC,REAC,REAC,REAC,REAC,REAC,REAC,REAC,REAC,REAC,REAC,REAC	100	3490
Mesocricetus auratus	B_Cells	2 dpi	0.000815405	13.1293	negative regulation of viral process	GO:0048525	GO:BP		ISG15,RSAD2,BST2,MX1,EIF2AK2,STAT1,IFIH1,TRIM25,ZNFX1	42	100	9	0.09	0.214286	0.0068549	0.09	6127	13458	GO:0016032|GO:0048519|GO:0050792	IDA IMP,IDA IEA,IDA,IDA,IMP IEA,IMP,IDA,IEA,ISS IEA	100	3490
Homo Sapiens	NK_Cells	WHO7	1.61872e-06	13.0127	response to type II interferon	GO:0034341	GO:BP		IFITM3,HLA-DPA1,CCL3,GBP1,IFITM1,STAT1,GBP4,LGALS9,CD74,NLRC5,GAPDH,IRF1	48	59	12	0.20339	0.25	0.0156301	0.20339	3071	8971	GO:0034097|GO:0045087	IDA IBA,IDA,IEP IBA,IDA,IDA IBA,IDA IMP ISS,IEP,IDA,IDA IEA,IDA IMP,IDA,ISS IEA	100	4622
Phodopus Roborovskii	B_Cells	2 dpi ld	2.01002e-09	12.9766	regulation of cytokine-mediated signaling pathway	GO:0001959	GO:BP		ISG15,OAS1,USP18,IRF7,OAS3,IL6ST,F2RL1,SAMHD1,NLRC5,CSF1,CCL5,PARP9,PARP14,ZBP1,ADAR,CASP1	87	100	16	0.16	0.183908	0.0123299	0.16	7056	579	GO:0009966|GO:0019221|GO:0060759	IMP,IMP,IDA,IEA,IMP,IDA,IDA,IDA IEA,IDA IMP IEA,IDA,IEA,IMP IBA IEA,IMP IEA,ISS IBA IEA,IEA,IMP	100	4622
Mesocricetus auratus	Immature Neutrophils 1	3 dpi	0.00210031	12.9721	Immune response to tuberculosis	WP:WP4197	WP		IFIT3,PSMB8,MX1,TAP1,IRF9,STAT1,IRF1,IFI35	17	99	8	0.0808081	0.470588	0.00622939	0.0808081	2729	88	WP:000000	WP,WP,WP,WP,WP,WP,WP,WP	100	4622
Mesocricetus auratus	Immature Neutrophils 1	3 dpi	0.00210031	12.9721	Type II interferon signaling	WP:WP619	WP		ISG15,TAP1,IRF9,PSMB9,IFIT2,STAT1,EIF2AK2,IRF1	17	99	8	0.0808081	0.470588	0.00622939	0.0808081	2729	349	WP:000000	WP,WP,WP,WP,WP,WP,WP,WP	100	4622
Mesocricetus auratus	B_Cells	3 dpi	0.00016501	12.8731	Coronavirus disease - COVID-19	KEGG:05171	KEGG		ISG15,C2,MX1,EIF2AK2,STAT1,ADAR,IFIH1,IRF9,TLR7,TLR3	52	100	10	0.1	0.192308	0.00776815	0.1	6694	445	KEGG:00000	KEGG,KEGG,KEGG,KEGG,KEGG,KEGG,KEGG,KEGG,KEGG,KEGG	100	4622
Mesocricetus auratus	B_Cells	5 dpi	0.00739309	12.8157	response to type I interferon	GO:0034340	GO:BP		USP18,ISG15,IRF7,STAT2,MX1,TRIM56,ADAR,STAT1	46	100	8	0.08	0.173913	0.00624237	0.08	7369	8970	GO:0034097|GO:0045087	IDA,IDA IMP,IEA,IMP IBA,TAS,IDA ISS IBA,IEA,IDA ISS IBA	100	4622
Mesocricetus auratus	Neutrophils	3 dpi	0.0251387	12.8026	antigen processing and presentation of peptide antigen	GO:0048002	GO:BP		CD74,TAP1,B2M,TAP2,ERAP1,CTSS,TAPBPL	19	100	7	0.07	0.368421	0.00546763	0.07	3475	13106	GO:0019882	IEA,IDA IMP IBA,IGI IBA IEA,IDA IMP IEA,TAS NAS,IDA TAS,IDA IBA	100	4622
Mesocricetus auratus	Neutrophils	3 dpi	0.0251387	12.8026	antiviral innate immune response	GO:0140374	GO:BP		USP18,IFIT3,MX1,ZBP1,DHX58,IFIT2,EIF2AK2	19	100	7	0.07	0.368421	0.00546763	0.07	3475	20679	GO:0045087|GO:0051607	IDA,IDA,IEP,IDA,IBA,IDA,IDA	100	4622
Phodopus Roborovskii	B_Cells	3 dpi hd	0.00757808	12.7739	negative regulation of innate immune response	GO:0045824	GO:BP		ISG15,OAS1,OAS3,USP18,NLRC5,DHX58,SAMHD1,NMI	46	100	8	0.08	0.173913	0.00626276	0.08	7345	12259	GO:0002832|GO:0031348|GO:0032102|GO:0045087|GO:0045088|GO:0050777	IMP,IMP,IMP,IDA,IDA IEA,IDA IEA,IDA IEA,IMP IEA	100	4622
Phodopus Roborovskii	CD4+_T_Cells	2 dpi hd	0.000140282	12.735	negative regulation of innate immune response	GO:0045824	GO:BP		ISG15,OAS1,OAS3,USP18,NLRC5,STAT2,PARP14,DHX58,TRAFD1,NMI	40	100	10	0.1	0.25	0.00785238	0.1	5094	12259	GO:0002832|GO:0031348|GO:0032102|GO:0045087|GO:0045088|GO:0050777	IMP,IMP,IMP,IDA,IDA IEA,IMP,IMP IEA,IDA IEA,ISS IBA IEA,IMP IEA	100	4622
Phodopus Roborovskii	B_Cells	3 dpi hd	0.00126547	12.7125	regulation of viral genome replication	GO:0045069	GO:BP		ISG15,OAS1,OAS3,OAS2,RSAD2,BST2,ISG20,OASL,EIF2AK2	52	100	9	0.09	0.173077	0.00707965	0.09	7345	11872	GO:0019079|GO:1903900	IDA IMP,IDA IBA,IDA IBA,IBA,IDA IEA,IDA,IMP IBA,IDA IBA,IMP IEA	100	4622
Phodopus Roborovskii	Non_Classical_Monocytes	3 dpi hd	1.11145e-07	12.7092	Interferon alpha/beta signaling	REAC:R-HSA-909733	REAC		IRF7,ISG15,GBP2,USP18,IFIT3,OASL,IFI27,BST2,XAF1,MX1,EGR1,IRF6,IFITM1	28	99	13	0.131313	0.464286	0.0103321	0.131313	2710	1176	REAC:R-HSA-913531	REAC,REAC,REAC,REAC,REAC,REAC,REAC,REAC,REAC,REAC,REAC,REAC,REAC	100	4622
Phodopus Roborovskii	B_Cells	2 dpi hd	1.1709e-11	12.6813	Interferon Signaling	REAC:R-HSA-913531	REAC		ISG15,IFIT3,IRF7,OAS1,OAS2,USP18,GBP4,OAS3,IFIT2,IFI27,RSAD2,BST2,GBP2,ISG20,GBP6,OASL,SAMHD1,MX1,UBA7	118	99	19	0.191919	0.161017	0.015134	0.191919	7797	1175	REAC:R-HSA-1280215	REAC,REAC,REAC,REAC,REAC,REAC,REAC,REAC,REAC,REAC,REAC,REAC,REAC,REAC,REAC,REAC,REAC,REAC,REAC	100	4622
Phodopus Roborovskii	B_Cells	3 dpi hd	0.000210519	12.6638	interferon-mediated signaling pathway	GO:0140888	GO:BP		ISG15,OAS1,OAS3,IRF7,USP18,IFI27,OAS2,NLRC5,SAMHD1,PARP9	58	100	10	0.1	0.172414	0.00789653	0.1	7345	20852	GO:0019221	IMP,IMP,IMP,IEA,IDA,IMP,ISS IEA,IDA IMP IEA,IDA IEA,IMP IBA IEA	100	4622
Phodopus Roborovskii	B_Cells	2 dpi hd	9.18821e-07	12.6401	regulation of viral life cycle	GO:1903900	GO:BP		ISG15,LY6E,OAS1,OAS2,OAS3,RSAD2,FCN1,AXL,BST2,ISG20,AICDA,OASL,MX1	81	99	13	0.131313	0.160494	0.0103886	0.131313	7797	24334	GO:0019058|GO:0050792	IDA IMP,IDA,IDA IBA,IBA,IDA IBA,IDA IEA,IDA,IMP,IDA,IMP IBA,IBA,IDA IBA,IDA	100	4622
Phodopus Roborovskii	B_Cells	2 dpi ld	4.83012e-10	12.6265	regulation of response to cytokine stimulus	GO:0060759	GO:BP		ISG15,OAS1,USP18,IRF7,OAS3,IL6ST,F2RL1,SAMHD1,NLRC5,CSF1,CCL5,PARP9,PARP14,IFIH1,ZBP1,ADAR,CASP1	95	100	17	0.17	0.178947	0.0134637	0.17	7056	15666	GO:0034097|GO:0048583	IMP,IMP,IDA,IEA,IMP,IDA,IDA,IDA IEA,IDA IMP IEA,IDA,IEA,IDA IMP IBA IEA,IMP IEA,IMP,ISS IBA IEA,IEA,IMP	100	4622
Phodopus Roborovskii	Immature Neutrophils 1	2 dpi ld	0.0483471	12.6225	pyroptosis	GO:0070269	GO:BP		IFI27,GBP2,CASP1,TRIM21,ZBP1,CASP3	8	100	6	0.06	0.75	0.00475342	0.06	1683	16824	GO:0012501	IDA,ISS,IDA NAS,IDA,ISS,IDA	100	4622
Mesocricetus auratus	Classical_Monocytes	5 dpi	0.0408107	12.62	negative regulation of response to cytokine stimulus	GO:0060761	GO:BP		ISG15,USP18,NLRC5,STAT2,ADAR,PARP14,SAMHD1	28	100	7	0.07	0.25	0.00554675	0.07	5048	15668	GO:0034097|GO:0048585|GO:0060759	IMP,IDA,IDA IEA,IMP,IEA,IMP IEA,IDA IEA	100	4622
Phodopus Roborovskii	CD4+_T_Cells	2 dpi hd	3.35349e-16	12.6037	Interferon Signaling	REAC:R-HSA-913531	REAC		IFIT3,IFIT2,IRF7,ISG15,OAS1,RSAD2,OAS3,GBP6,BST2,OASL,OAS2,GBP2,MX1,UBE2L6,USP18,EIF2AK2,IFI27,ISG20,TRIM34,IRF9,XAF1,STAT2,SOCS1,TRIM26	97	100	24	0.24	0.247423	0.019042	0.24	5094	1175	REAC:R-HSA-1280215	REAC,REAC,REAC,REAC,REAC,REAC,REAC,REAC,REAC,REAC,REAC,REAC,REAC,REAC,REAC,REAC,REAC,REAC,REAC,REAC,REAC,REAC,REAC,REAC	100	4622
Mesocricetus auratus	Classical_Monocytes	3 dpi	0.000145129	12.5622	response to type I interferon	GO:0034340	GO:BP		ISG15,OAS2,IRF7,USP18,IFIH1,ADAR,ZBP1,MX1,STAT1,SAMHD1	37	100	10	0.1	0.27027	0.00796041	0.1	4648	8970	GO:0034097|GO:0045087	IDA IMP,ISS IEA,IEA,IDA,IEA,IEA,IBA IEA,TAS,IDA ISS IBA,IDA IEA	100	4622
Phodopus Roborovskii	Non_Classical_Monocytes	2 dpi hd	0.000505436	12.555	positive regulation of cytokine-mediated signaling pathway	GO:0001961	GO:BP		IRF7,IRGM,CD74,NLRC5,ZBP1,TRIM56,PARP14,PARP9,CXCR4	22	100	9	0.09	0.409091	0.00716846	0.09	3069	581	GO:0001959|GO:0009967|GO:0019221|GO:0060760	IEA,IMP,IMP IBA IEA,IDA IMP,IBA IEA,IDA IBA,IMP IEA,IMP IBA IEA,IMP	100	4622
Phodopus Roborovskii	B_Cells	2 dpi ld	1.02206e-32	12.4859	response to virus	GO:0009615	GO:BP		ISG15,IFIT3,OAS1,USP18,CXCL10,IFIT1B,OAS2,IFIT2,IRF7,IFI27,OAS3,RSAD2,GBP2,BST2,ISG20,OASL,IFI44,DDX60,F2RL1,SAMHD1,NLRC5,EIF2AK2,TRIM34,CCL5,DHX58,NMI,MOV10,NT5C3A,PARP9,ZNFX1,RTP4,DTX3L,STAT1,IFIH1,ZBP1,MLKL,TRIM31,PML,ZC3HAV1,TRIM21,ADAR,CASP1,IRF9	243	100	43	0.43	0.176955	0.0344388	0.43	7056	3598	GO:0051707	IDA IMP IEP IEA,IDA IMP IBA IEA,IDA IEP IBA IEA,IDA,IEP IEA,IBA,ISS IBA TAS IEA,IDA IMP IBA IEA,IDA TAS IEA,IMP IEA,IDA IBA IEA,IDA IBA IEA,IDA,IDA IBA IEA,IDA IMP IBA IEA,IDA IBA IEA,TAS,IDA IBA IEA,IDA IMP IEA,IDA IMP IBA IEA,IEP,IDA IMP IEP IEA,IEA,IEP TAS,IDA IMP ISS IBA IEA,ISS IEA,IMP,IDA,IGI IEA,IMP IEA,IDA,IGI IEA,IDA IMP IGI IEA,IDA IEP IBA TAS IEA,IDA IMP ISS IEA,ISS IEA,IDA IEA,IDA IMP IBA IEA,IDA IBA IEA,IDA,IMP IEA,NAS,IEA	100	4622
Phodopus Roborovskii	B_Cells	3 dpi ld	0.0090271	12.4778	negative regulation of innate immune response	GO:0045824	GO:BP		OAS1,USP18,OAS3,NLRC5,SAMHD1,ADAR,DHX58,NMI	46	99	8	0.0808081	0.173913	0.00647614	0.0808081	7103	12259	GO:0002832|GO:0031348|GO:0032102|GO:0045087|GO:0045088|GO:0050777	IMP,IDA,IMP,IDA IEA,IDA IEA,IEA,IDA IEA,IMP IEA	100	4622
Phodopus Roborovskii	Immature Neutrophils 1	2 dpi hd	6.98819e-09	12.457	regulation of viral life cycle	GO:1903900	GO:BP		ISG15,OAS1,MX1,BST2,RSAD2,ISG20,IFITM3,TRIM21,EIF2AK2,IFIH1,ZNFX1,OAS3,TRIM26,ZC3HAV1,TRIM34	43	100	15	0.15	0.348837	0.0120414	0.15	3571	24334	GO:0019058|GO:0050792	IDA IMP,IDA IBA,IDA,IDA,IDA IEA,IMP IBA,IDA IMP IBA,IBA IEA,IMP IEA,IDA,ISS IEA,IDA IBA,IDA,IDA,IBA	100	4622
Phodopus Roborovskii	Immature Neutrophils 1	2 dpi hd	0.00494951	12.4209	regulation of type I interferon-mediated signaling pathway	GO:0060338	GO:BP		ISG15,OAS1,STAT2,USP18,NLRC5,IRF7,ZBP1,OAS3	23	100	8	0.08	0.347826	0.00644077	0.08	3571	15282	GO:0001959|GO:0045088|GO:0060337	IMP,IMP,IMP,IDA,IDA IEA,IEA,IBA IEA,IMP	100	4622
Mesocricetus auratus	Neutrophils	2 dpi	0.0423002	12.376	regulation of type I interferon-mediated signaling pathway	GO:0060338	GO:BP		ISG15,USP18,IRF7,ZBP1,STAT2,SAMHD1,ADAR	25	100	7	0.07	0.28	0.00565611	0.07	4420	15282	GO:0001959|GO:0045088|GO:0060337	IMP,IDA,IEA,IBA IEA,IMP,IDA IEA,IEA	100	4622
Phodopus Roborovskii	CD4+_T_Cells	2 dpi hd	1.63199e-26	12.3077	defense response to virus	GO:0051607	GO:BP		IFIT3,IFIT2,IRF7,ISG15,OAS1,RSAD2,IFIT1B,OAS3,BST2,OASL,OAS2,DDX60,GBP2,MX1,USP18,EIF2AK2,NLRP3,IFI27,ISG20,TRIM56,TRIM34,PMAIP1,IRF9,RTP4,NLRC5,UNC93B1,ZNFX1,IFIH1,ZBP1,STAT2,DTX3L,PARP9,DHX58,TRIM26,ZC3HAV1,NT5C3A	149	100	36	0.36	0.241611	0.0292501	0.36	5094	14519	GO:0009615|GO:0140546	IDA IBA IEA,IDA IBA IEA,IDA IEA,IDA IMP IEA,IDA IEP IBA IEA,IDA IBA IEA,IBA,IDA IBA IEA,IDA IBA IEA,IDA IBA IEA,ISS IBA IEA,IBA IEA,IDA,IDA IEP IBA IEA,IDA,IDA IEP IEA,IEA,IMP IEA,IMP IBA IEA,IDA ISS IEA,IEA,IDA,IEA,IDA,IEP,IEA,IMP IEA,IDA IBA IEA,IDA IMP ISS IEA,IMP IEA,IGI IEA,IGI IEA,IDA IMP IBA IEA,IDA,IEA,IDA	100	4622
Phodopus Roborovskii	CD4+_T_Cells	2 dpi hd	1.63199e-26	12.3077	defense response to symbiont	GO:0140546	GO:BP		IFIT3,IFIT2,IRF7,ISG15,OAS1,RSAD2,IFIT1B,OAS3,BST2,OASL,OAS2,DDX60,GBP2,MX1,USP18,EIF2AK2,NLRP3,IFI27,ISG20,TRIM56,TRIM34,PMAIP1,IRF9,RTP4,NLRC5,UNC93B1,ZNFX1,IFIH1,ZBP1,STAT2,DTX3L,PARP9,DHX58,TRIM26,ZC3HAV1,NT5C3A	149	100	36	0.36	0.241611	0.0292501	0.36	5094	20747	GO:0098542	IDA IBA IEA,IDA IBA IEA,IDA IEA,IDA IMP IEA,IDA IEP IBA IEA,IDA IBA IEA,IBA,IDA IBA IEA,IDA IBA IEA,IDA IBA IEA,ISS IBA IEA,IBA IEA,IDA,IDA IEP IBA IEA,IDA,IDA IEP IEA,IEA,IMP IEA,IMP IBA IEA,IDA ISS IEA,IEA,IDA,IEA,IDA,IEP,IEA,IMP IEA,IDA IBA IEA,IDA IMP ISS IEA,IMP IEA,IGI IEA,IGI IEA,IDA IMP IBA IEA,IDA,IEA,IDA	100	4622
Mesocricetus auratus	Classical_Monocytes	3 dpi	0.00115427	12.3035	cellular response to type I interferon	GO:0071357	GO:BP		ISG15,OAS2,IRF7,USP18,IFIH1,ADAR,ZBP1,STAT1,SAMHD1	34	100	9	0.09	0.264706	0.00731497	0.09	4648	17419	GO:0034340|GO:0071345	IMP,ISS IEA,IEA,IDA,IEA,IEA,IBA IEA,IDA ISS IBA,IDA IEA	100	4622
Mesocricetus auratus	Classical_Monocytes	3 dpi	0.00115427	12.3035	type I interferon-mediated signaling pathway	GO:0060337	GO:BP		ISG15,OAS2,IRF7,USP18,IFIH1,ADAR,ZBP1,STAT1,SAMHD1	34	100	9	0.09	0.264706	0.00731497	0.09	4648	15281	GO:0071357|GO:0140888	IMP,ISS IEA,IEA,IDA,IEA,IEA,IBA IEA,IDA ISS IBA,IDA IEA	100	4622
Phodopus Roborovskii	CD4+_T_Cells	2 dpi hd	0.049833	12.2959	negative regulation of cytokine-mediated signaling pathway	GO:0001960	GO:BP		ISG15,OAS1,OAS3,USP18,NLRC5,STAT2,PARP14	29	100	7	0.07	0.241379	0.00569297	0.07	5094	580	GO:0001959|GO:0009968|GO:0019221|GO:0060761	IMP,IMP,IMP,IDA,IDA IEA,IMP,IMP IEA	100	4622
Phodopus Roborovskii	CD4+_T_Cells	2 dpi hd	0.049833	12.2959	negative regulation of response to cytokine stimulus	GO:0060761	GO:BP		ISG15,OAS1,OAS3,USP18,NLRC5,STAT2,PARP14	29	100	7	0.07	0.241379	0.00569297	0.07	5094	15668	GO:0034097|GO:0048585|GO:0060759	IMP,IMP,IMP,IDA,IDA IEA,IMP,IMP IEA	100	4622
Phodopus Roborovskii	CD4+_T_Cells	3 dpi hd	0.00137016	12.2832	negative regulation of innate immune response	GO:0045824	GO:BP		OAS1,ISG15,USP18,DHX58,NLRC5,TRAFD1,STAT2,PARP14,NMI	40	98	9	0.0918367	0.225	0.00747664	0.0918367	5350	12259	GO:0002832|GO:0031348|GO:0032102|GO:0045087|GO:0045088|GO:0050777	IMP,IMP,IDA,IDA IEA,IDA IEA,ISS IBA IEA,IMP,IMP IEA,IMP IEA	100	4622
Mesocricetus auratus	B_Cells	3 dpi	2.64544e-12	12.2826	Interferon Signaling	REAC:R-HSA-913531	REAC		ISG15,USP18,BST2,RSAD2,IFIT3,IRF7,UBA7,UBE2L6,MX1,IFIT2,EIF2AK2,STAT1,ADAR,XAF1,IRF9,TRIM25,IFI35,B2M,SAMHD1,PML	109	100	20	0.2	0.183486	0.0162832	0.2	6694	1175	REAC:R-HSA-1280215	REAC,REAC,REAC,REAC,REAC,REAC,REAC,REAC,REAC,REAC,REAC,REAC,REAC,REAC,REAC,REAC,REAC,REAC,REAC,REAC	100	4622
Mesocricetus auratus	Classical_Monocytes	5 dpi	0.001284	12.2789	negative regulation of innate immune response	GO:0045824	GO:BP		ISG15,USP18,NLRC5,DHX58,STAT2,ADAR,PARP14,SLAMF8,SAMHD1	37	100	9	0.09	0.243243	0.00732964	0.09	5048	12259	GO:0002832|GO:0031348|GO:0032102|GO:0045087|GO:0045088|GO:0050777	IMP,IDA,IDA IEA,IDA IEA,IMP,IEA,IMP IEA,ISS,IDA IEA	100	4622
Phodopus Roborovskii	Non_Classical_Monocytes	2 dpi hd	9.35692e-05	12.276	positive regulation of response to cytokine stimulus	GO:0060760	GO:BP		IRF7,IRGM,CD74,NLRC5,ZBP1,IFIH1,TRIM56,PARP14,PARP9,CXCR4	25	100	10	0.1	0.4	0.00814598	0.1	3069	15667	GO:0034097|GO:0048584|GO:0060759	IEA,IMP,IMP IBA IEA,IDA IMP,IBA IEA,IMP,IDA IBA,IMP IEA,IMP IBA IEA,IMP	100	4622
Phodopus Roborovskii	B_Cells	3 dpi ld	1.24165e-06	12.2726	regulation of viral life cycle	GO:1903900	GO:BP		LY6E,OAS1,OAS2,OAS3,RSAD2,BST2,OASL,ISG20,EIF2AK2,ADAR,TRIM34,ZNFX1,IFIH1	76	99	13	0.131313	0.171053	0.0106997	0.131313	7103	24334	GO:0019058|GO:0050792	IDA,IDA IBA,IBA,IDA IBA,IDA IEA,IDA,IDA IBA,IMP IBA,IMP IEA,IDA IMP IEA,IBA,ISS IEA,IDA	100	4622
Mesocricetus auratus	B_Cells	2 dpi	0.000254296	12.254	interferon-mediated signaling pathway	GO:0140888	GO:BP		ARG1,ISG15,USP18,IRF7,ADAR,STAT1,PARP9,PARP14,IFIH1,ZBP1	50	100	10	0.1	0.2	0.0081606	0.1	6127	20852	GO:0019221	IMP,IMP,IDA,IEA,IEA,IDA IMP ISS IBA,IMP IBA IEA,IMP IEA,IEA,IBA IEA	100	4622
Mesocricetus auratus	B_Cells	2 dpi	0.00948982	12.254	response to type I interferon	GO:0034340	GO:BP		ISG15,USP18,IRF7,MX1,ADAR,STAT1,IFIH1,ZBP1	40	100	8	0.08	0.2	0.00652848	0.08	6127	8970	GO:0034097|GO:0045087	IDA IMP,IDA,IEA,TAS,IEA,IDA ISS IBA,IEA,IBA IEA	100	4622
Mesocricetus auratus	Immature Neutrophils 1	2 dpi	0.0359304	12.2535	regulation of type I interferon-mediated signaling pathway	GO:0060338	GO:BP		ISG15,USP18,ZBP1,IRF7,STAT2,ADAR,SAMHD1	20	100	7	0.07	0.35	0.00571265	0.07	3501	15282	GO:0001959|GO:0045088|GO:0060337	IMP,IDA,IBA IEA,IEA,IMP,IEA,IDA IEA	100	4622
Phodopus Roborovskii	Immature Neutrophils 1	3 dpi hd	4.45842e-06	12.1754	regulation of viral genome replication	GO:0045069	GO:BP		ISG15,OAS1,BST2,MX1,ISG20,RSAD2,EIF2AK2,OASL,ZNFX1,ZC3HAV1,IFIH1	19	99	11	0.111111	0.578947	0.00912584	0.111111	2082	11872	GO:0019079|GO:1903900	IDA IMP,IDA IBA,IDA,IDA,IMP IBA,IDA IEA,IMP IEA,IDA IBA,ISS IEA,IDA,IDA	100	4622
Mesocricetus auratus	B_Cells	3 dpi	0.0106355	12.1709	response to type I interferon	GO:0034340	GO:BP		ISG15,USP18,IRF7,MX1,STAT1,ADAR,IFIH1,SAMHD1	44	100	8	0.08	0.181818	0.00657305	0.08	6694	8970	GO:0034097|GO:0045087	IDA IMP,IDA,IEA,TAS,IDA ISS IBA,IEA,IEA,IDA IEA	100	4622
Phodopus Roborovskii	B_Cells	2 dpi ld	0.000307662	12.1655	response to type II interferon	GO:0034341	GO:BP		GBP4,GBP2,BST2,NLRC5,CCL5,PARP9,PARP14,STAT1,TRIM21,CASP1	58	100	10	0.1	0.172414	0.00821995	0.1	7056	8971	GO:0034097|GO:0045087	IEP,IDA,ISS,IDA IMP,IEP IBA,IDA IMP IBA IEA,IMP IEA,IDA IMP ISS,IDA,IMP	100	4622
Phodopus Roborovskii	CD4+_T_Cells	2 dpi ld	0.000177272	12.148	negative regulation of viral process	GO:0048525	GO:BP		OAS1,ISG15,RSAD2,OASL,MX1,EIF2AK2,ISG20,STAT1,ZNFX1,ZFP36	34	99	10	0.10101	0.294118	0.00831499	0.10101	4089	13458	GO:0016032|GO:0048519|GO:0050792	IDA IBA,IDA IMP,IDA IEA,IDA IBA,IDA,IMP IEA,IMP IBA,IMP,ISS IEA,IMP	100	4622
Homo Sapiens	NK_Cells	WHO7	0.0484814	12.1452	regulation of myeloid leukocyte differentiation	GO:0002761	GO:BP		CCL3,HLA-DRB1,PIK3R1,RB1,LYN,CD74,TYROBP	30	59	7	0.118644	0.233333	0.0097688	0.118644	3071	1286	GO:0002573|GO:0045637|GO:1902105	IDA,IDA,IEA,IEA,IEA,IDA,ISS	100	4622
Mesocricetus auratus	Immature Neutrophils 1	5 dpi	0.0488143	12.1128	regulation of type I interferon-mediated signaling pathway	GO:0060338	GO:BP		ISG15,ZBP1,STAT2,USP18,IRF7,ADAR,SAMHD1	25	100	7	0.07	0.28	0.00577901	0.07	4326	15282	GO:0001959|GO:0045088|GO:0060337	IMP,IBA IEA,IMP,IDA,IEA,IEA,IDA IEA	100	4622
Phodopus Roborovskii	B_Cells	2 dpi ld	1.53552e-06	12.0695	negative regulation of response to biotic stimulus	GO:0002832	GO:BP		ISG15,OAS1,USP18,OAS3,F2RL1,SAMHD1,NLRC5,DHX58,NMI,PARP14,TRIM31,TRIM21,ADAR	76	100	13	0.13	0.171053	0.010771	0.13	7056	1356	GO:0002831|GO:0009607|GO:0048585	IMP,IMP,IDA,IMP,IMP,IDA IEA,IDA IEA,IDA IMP IBA IEA,IMP IEA,IMP IEA,IDA,IDA,IEA	100	4622
Phodopus Roborovskii	Immature Neutrophils 1	2 dpi ld	1.44926e-05	12.0214	antiviral innate immune response	GO:0140374	GO:BP		OAS1,IFIT2,USP18,MX1,DHX58,IFIT3,EIF2AK2,ZBP1,IFIH1,MORC3	14	100	10	0.1	0.714286	0.00831848	0.1	1683	20679	GO:0045087|GO:0051607	IDA IEP,IDA,IDA,IEP,IBA,IDA,IDA,IDA,IBA IEA,IDA	100	4622
Phodopus Roborovskii	Immature Neutrophils 1	3 dpi hd	7.08978e-07	12.0173	negative regulation of viral process	GO:0048525	GO:BP		ISG15,OAS1,BST2,MX1,ISG20,RSAD2,TRIM21,EIF2AK2,OASL,ZNFX1,ZC3HAV1,IFIH1	21	99	12	0.121212	0.571429	0.0100865	0.121212	2082	13458	GO:0016032|GO:0048519|GO:0050792	IDA IMP,IDA IBA,IDA,IDA,IMP IBA,IDA IEA,IDA,IMP IEA,IDA IBA,ISS IEA,IDA,IDA	100	4622
Phodopus Roborovskii	B_Cells	2 dpi hd	0.00220705	12.0139	interferon-mediated signaling pathway	GO:0140888	GO:BP		ISG15,IRF7,OAS1,OAS2,USP18,OAS3,IFI27,NLRC5,SAMHD1	59	99	9	0.0909091	0.152542	0.00756701	0.0909091	7797	20852	GO:0019221	IMP,IEA,IMP,ISS IEA,IDA,IMP,IMP,IDA IMP IEA,IDA IEA	100	5015
Phodopus Roborovskii	B_Cells	2 dpi ld	0.00211999	11.9819	positive regulation of type I interferon production	GO:0032481	GO:BP		ISG15,OAS1,OAS2,IRF7,OAS3,DHX58,STAT1,IFIH1,ZC3HAV1	53	100	9	0.09	0.169811	0.00751134	0.09	7056	7956	GO:0001819|GO:0032479|GO:0032606	IDA,IMP,IMP,IDA IMP TAS IEA,IMP,ISS IEA,IDA,IDA IMP TAS,IDA	100	5015
Phodopus Roborovskii	Non_Classical_Monocytes	3 dpi hd	0.0306989	11.976	Cholesterol metabolism with Bloch and Kandutsch-Russell pathways	WP:WP4718	WP		HMGCS1,FDFT1,MSMO1,CYP51A1,SREBF2,ABCA1,ABCG1	16	99	7	0.0707071	0.4375	0.00590406	0.0707071	2710	218	WP:000000	WP,WP,WP,WP,WP,WP,WP	100	5015
Phodopus Roborovskii	B_Cells	2 dpi ld	1.0755e-05	11.9256	defense response to bacterium	GO:0042742	GO:BP		ISG15,OAS1,GBP4,OAS2,OAS3,GBP2,F2RL1,RNF213,ZNFX1,MPEG1,PLAC8,CASP1	71	100	12	0.12	0.169014	0.0100624	0.12	7056	10838	GO:0009617|GO:0098542	IMP IEA,IMP,IBA,IMP,IMP,ISS IBA,IDA,IDA,IMP,IDA IMP ISS IBA IEA,IEA,ISS	100	5015
Phodopus Roborovskii	Immature Neutrophils 1	3 dpi hd	2.93952e-11	11.9172	Interferon alpha/beta signaling	REAC:R-HSA-909733	REAC		ISG15,OAS1,BST2,IFI27,STAT2,IFIT2,IRF7,MX1,GBP2,USP18,ISG20,IFIT3,XAF1,RSAD2,PSMB8,OASL,IRF9	30	99	17	0.171717	0.566667	0.0144092	0.171717	2082	1176	REAC:R-HSA-913531	REAC,REAC,REAC,REAC,REAC,REAC,REAC,REAC,REAC,REAC,REAC,REAC,REAC,REAC,REAC,REAC,REAC	100	5015
Phodopus Roborovskii	Immature Neutrophils 1	2 dpi hd	0.000177985	11.9033	negative regulation of innate immune response	GO:0045824	GO:BP		ISG15,OAS1,STAT2,TRAFD1,USP18,DHX58,NLRC5,TRIM21,SERPING1,OAS3	30	100	10	0.1	0.333333	0.00840101	0.1	3571	12259	GO:0002832|GO:0031348|GO:0032102|GO:0045087|GO:0045088|GO:0050777	IMP,IMP,IMP,ISS IBA IEA,IDA,IDA IEA,IDA IEA,IDA,IDA,IMP	100	5015
Mesocricetus auratus	Classical_Monocytes	3 dpi	7.05719e-06	11.8672	interferon-mediated signaling pathway	GO:0140888	GO:BP		ISG15,OAS2,IRF7,USP18,IFIH1,ADAR,PARP9,ZBP1,IRF1,PARP14,STAT1,SAMHD1	47	100	12	0.12	0.255319	0.0101119	0.12	4648	20852	GO:0019221	IMP,ISS IEA,IEA,IDA,IEA,IEA,IMP IBA IEA,IBA IEA,ISS IEA,IMP IEA,IDA IMP ISS IBA,IDA IEA	100	5015
Phodopus Roborovskii	Non_Classical_Monocytes	2 dpi hd	0.000147979	11.8038	negative regulation of viral process	GO:0048525	GO:BP		RSAD2,ISG15,OASL,MX1,EIF2AK2,ZNFX1,TRIM14,BST2,IFIH1,STAT1	26	100	10	0.1	0.384615	0.00847181	0.1	3069	13458	GO:0016032|GO:0048519|GO:0050792	IDA IEA,IDA IMP,IDA IBA,IDA,IMP IEA,ISS IEA,IDA,IDA,IDA,IMP	100	5015
Phodopus Roborovskii	B_Cells	2 dpi ld	0.000434263	11.76	Antiviral mechanism by IFN-stimulated genes	REAC:R-HSA-1169410	REAC		ISG15,OAS1,USP18,OAS2,OAS3,OASL,UBA7,UBE2L6,EIF2AK2,STAT1	60	100	10	0.1	0.166667	0.0085034	0.1	7056	152	REAC:R-HSA-913531	REAC,REAC,REAC,REAC,REAC,REAC,REAC,REAC,REAC,REAC	100	5015
Phodopus Roborovskii	B_Cells	2 dpi ld	0.00251441	11.76	regulation of viral-induced cytoplasmic pattern recognition receptor signaling pathway	GO:0039531	GO:BP		RSAD2,GBP2,OASL,DDX60,F2RL1,EIF2AK2,DHX58,TRIM31,ZC3HAV1	54	100	9	0.09	0.166667	0.00765306	0.09	7056	10289	GO:0002753|GO:0062207	ISS IEA,ISS,IDA,IMP,IMP,ISS IEA,IDA IMP ISS IBA IEA,IDA,IMP	100	5015
Mesocricetus auratus	B_Cells	3 dpi	2.09823e-18	11.7145	defense response to virus	GO:0051607	GO:BP		ISG15,AICDA,USP18,BST2,RTP4,IFI44L,RSAD2,IFIT3,DDX60,IRF7,RNASE6,MX1,IFIT2,DHX58,EIF2AK2,STAT1,ADAR,PARP9,MOV10,IFIH1,IRF9,DTX3L,TRIM25,TLR7,TLR3,ZNFX1,SAMHD1,PML	160	100	28	0.28	0.175	0.023902	0.28	6694	14519	GO:0009615|GO:0140546	IDA IMP IEA,IBA,IDA,IDA IBA IEA,IDA,IDA IEA,IDA IBA IEA,IDA IBA IEA,IBA IEA,IDA IEA,IDA,IDA IEP IBA IEA,IDA IBA IEA,IDA IMP IBA IEA,IDA IEP IEA,IDA IMP IGI IEA,IEA,IGI IEA,IMP,IDA IBA IEA,IEA,IGI IEA,IDA IEA,IMP IEP IBA IEA,IEP TAS IEA,IMP IEA,IDA IMP IBA IEA,IDA IMP IBA IEA	100	5015
Mesocricetus auratus	B_Cells	3 dpi	2.09823e-18	11.7145	defense response to symbiont	GO:0140546	GO:BP		ISG15,AICDA,USP18,BST2,RTP4,IFI44L,RSAD2,IFIT3,DDX60,IRF7,RNASE6,MX1,IFIT2,DHX58,EIF2AK2,STAT1,ADAR,PARP9,MOV10,IFIH1,IRF9,DTX3L,TRIM25,TLR7,TLR3,ZNFX1,SAMHD1,PML	160	100	28	0.28	0.175	0.023902	0.28	6694	20747	GO:0098542	IDA IMP IEA,IBA,IDA,IDA IBA IEA,IDA,IDA IEA,IDA IBA IEA,IDA IBA IEA,IBA IEA,IDA IEA,IDA,IDA IEP IBA IEA,IDA IBA IEA,IDA IMP IBA IEA,IDA IEP IEA,IDA IMP IGI IEA,IEA,IGI IEA,IMP,IDA IBA IEA,IEA,IGI IEA,IDA IEA,IMP IEP IBA IEA,IEP TAS IEA,IMP IEA,IDA IMP IBA IEA,IDA IMP IBA IEA	100	5015
Homo Sapiens	NK_Cells	WHO7	0.00163909	11.7114	cellular response to type II interferon	GO:0071346	GO:BP		HLA-DPA1,CCL3,GBP1,STAT1,GBP4,LGALS9,NLRC5,GAPDH,IRF1	40	59	9	0.152542	0.225	0.0130251	0.152542	3071	17408	GO:0034341|GO:0071345	IDA,IEP IBA,IDA,IDA IMP ISS,IEP,IDA,IDA IMP,IDA,ISS IEA	100	5015
Mesocricetus auratus	Immature Neutrophils 1	5 dpi	0.000287161	11.6919	negative regulation of innate immune response	GO:0045824	GO:BP		ISG15,NMI,STAT2,USP18,PARP14,TRAFD1,TRIM21,ADAR,SAMHD1,TNFAIP3	37	100	10	0.1	0.27027	0.00855294	0.1	4326	12259	GO:0002832|GO:0031348|GO:0032102|GO:0045087|GO:0045088|GO:0050777	IMP,IMP IEA,IMP,IDA,IMP IEA,ISS IBA IEA,IDA,IEA,IDA IEA,ISS IEA	100	5015
Mesocricetus auratus	B_Cells	2 dpi	0.0141783	11.6705	regulation of viral genome replication	GO:0045069	GO:BP		ISG15,RSAD2,BST2,MX1,EIF2AK2,ADAR,IFIH1,ZNFX1	42	100	8	0.08	0.190476	0.0068549	0.08	6127	11872	GO:0019079|GO:1903900	IDA IMP,IDA IEA,IDA,IDA,IMP IEA,IDA IMP IEA,IDA,ISS IEA	100	5015
Mesocricetus auratus	B_Cells	2 dpi	0.0141783	11.6705	negative regulation of innate immune response	GO:0045824	GO:BP		ARG1,ISG15,USP18,DHX58,ADAR,PARP14,TRAFD1,NMI	42	100	8	0.08	0.190476	0.0068549	0.08	6127	12259	GO:0002832|GO:0031348|GO:0032102|GO:0045087|GO:0045088|GO:0050777	IMP,IMP,IDA,IDA IEA,IEA,IMP IEA,ISS IBA IEA,IMP IEA	100	5015
Phodopus Roborovskii	Neutrophils	2 dpi hd	2.82637e-05	11.6673	negative regulation of innate immune response	GO:0045824	GO:BP		ISG15,OAS1,USP18,TRAFD1,STAT2,NMI,NLRC5,PARP14,TRIM21,DHX58,USP15	30	100	11	0.11	0.366667	0.00942803	0.11	3182	12259	GO:0002832|GO:0031348|GO:0032102|GO:0045087|GO:0045088|GO:0050777	IMP,IMP,IDA,ISS IBA IEA,IMP,IMP IEA,IDA IEA,IMP IEA,IDA,IDA IEA,IDA	100	5015
Phodopus Roborovskii	Non_Classical_Monocytes	3 dpi ld	0.000168306	11.6462	Cholesterol biosynthesis pathway in hepatocytes	WP:WP5329	WP		IDI1,CYP51A1,ABCA1,ABCG1,HMGCS1,MSMO1,EBP,HMGCR,FDFT1,MYLIP	26	100	10	0.1	0.384615	0.00858653	0.1	3028	613	WP:000000	WP,WP,WP,WP,WP,WP,WP,WP,WP,WP	100	5015
Phodopus Roborovskii	CD4+_T_Cells	2 dpi hd	7.43173e-09	11.6434	viral genome replication	GO:0019079	GO:BP		ISG15,OAS1,RSAD2,OAS3,BST2,OASL,OAS2,MX1,EIF2AK2,IFI27,ISG20,N4BP1,ZNFX1,IFIH1,PPIA,ZC3HAV1	70	100	16	0.16	0.228571	0.0137417	0.16	5094	5818	GO:0016032|GO:0019058	IDA IMP,IDA IBA,IDA IEA,IDA IBA,IDA,IDA IBA,IBA,IDA,IMP IEA,IMP,IMP IBA,IDA,ISS IEA,IDA,IMP TAS,IDA	100	5015
Mesocricetus auratus	Neutrophils	2 dpi	0.000311881	11.6316	negative regulation of innate immune response	GO:0045824	GO:BP		ISG15,NMI,USP18,DHX58,TRAFD1,TRIM21,STAT2,PARP14,SAMHD1,ADAR	38	100	10	0.1	0.263158	0.00859729	0.1	4420	12259	GO:0002832|GO:0031348|GO:0032102|GO:0045087|GO:0045088|GO:0050777	IMP,IMP IEA,IDA,IDA IEA,ISS IBA IEA,IDA,IMP,IMP IEA,IDA IEA,IEA	100	5015
Phodopus Roborovskii	B_Cells	3 dpi hd	1.56375e-05	11.5974	regulation of viral life cycle	GO:1903900	GO:BP		LY6E,ISG15,OAS1,OAS3,OAS2,RSAD2,BST2,ISG20,OASL,EIF2AK2,TRIM34,TRIM31	76	100	12	0.12	0.157895	0.0103472	0.12	7345	24334	GO:0019058|GO:0050792	IDA,IDA IMP,IDA IBA,IDA IBA,IBA,IDA IEA,IDA,IMP IBA,IDA IBA,IMP IEA,IBA,IMP	100	5015
Mesocricetus auratus	B_Cells	3 dpi	0.00278398	11.5858	interferon-mediated signaling pathway	GO:0140888	GO:BP		ISG15,USP18,IRF7,STAT1,ADAR,PARP9,PARP14,IFIH1,SAMHD1	52	100	9	0.09	0.173077	0.00776815	0.09	6694	20852	GO:0019221	IMP,IDA,IEA,IDA IMP ISS IBA,IEA,IMP IBA IEA,IMP IEA,IEA,IDA IEA	100	5015
Phodopus Roborovskii	CD4+_T_Cells	2 dpi hd	1.14911e-05	11.5336	defense response to bacterium	GO:0042742	GO:BP		ISG15,OAS1,OAS3,GBP6,OAS2,GBP2,PLAC8,LCN2,RNF213,NLRP3,MPEG1,ZNFX1	53	100	12	0.12	0.226415	0.0104044	0.12	5094	10838	GO:0009617|GO:0098542	IMP IEA,IMP,IMP,ISS IBA,IMP,ISS IBA,IEA,IDA,IDA,IEA,IDA IMP ISS IBA IEA,IMP	100	5015
Phodopus Roborovskii	B_Cells	2 dpi ld	1.41922e-08	11.52	Influenza A	KEGG:05164	KEGG		OAS1,CXCL10,OAS2,IRF7,OAS3,RSAD2,EIF2AK2,CCL5,TNFSF10,STAT1,IFIH1,PML,ADAR,CASP1,CASP3,IRF9	98	100	16	0.16	0.163265	0.0138889	0.16	7056	438	KEGG:00000	KEGG,KEGG,KEGG,KEGG,KEGG,KEGG,KEGG,KEGG,KEGG,KEGG,KEGG,KEGG,KEGG,KEGG,KEGG,KEGG	100	5015
Phodopus Roborovskii	B_Cells	2 dpi ld	0.0171359	11.52	interferon-beta production	GO:0032608	GO:BP		ISG15,OAS1,OAS2,IRF7,OAS3,NMI,IFIH1,ZC3HAV1	49	100	8	0.08	0.163265	0.00694444	0.08	7056	8024	GO:0032606	IDA,IMP,IMP,IMP TAS,IMP,IEA,IDA IMP TAS,IDA	100	5015
Phodopus Roborovskii	B_Cells	2 dpi ld	0.0171359	11.52	cellular response to type II interferon	GO:0071346	GO:BP		GBP4,GBP2,NLRC5,CCL5,PARP9,PARP14,STAT1,CASP1	49	100	8	0.08	0.163265	0.00694444	0.08	7056	17408	GO:0034341|GO:0071345	IEP,IDA,IDA IMP,IEP IBA,IMP IBA IEA,IMP IEA,IDA IMP ISS,IMP	100	5015
Phodopus Roborovskii	B_Cells	2 dpi ld	0.0171359	11.52	regulation of interferon-beta production	GO:0032648	GO:BP		ISG15,OAS1,OAS2,IRF7,OAS3,NMI,IFIH1,ZC3HAV1	49	100	8	0.08	0.163265	0.00694444	0.08	7056	8063	GO:0032479|GO:0032608	IDA,IMP,IMP,IMP TAS,IMP,IEA,IDA IMP TAS,IDA	100	5015
Phodopus Roborovskii	CD4+_T_Cells	2 dpi hd	2.57833e-10	11.4615	regulation of viral process	GO:0050792	GO:BP		ISG15,OAS1,RSAD2,CD74,OAS3,BST2,OASL,OAS2,MX1,EIF2AK2,ISG20,TRIM34,N4BP1,ZNFX1,IFIH1,PPIA,TRIM26,ZC3HAV1	80	100	18	0.18	0.225	0.0157048	0.18	5094	13918	GO:0016032|GO:0050789	IDA IMP,IDA IBA,IDA IEA,IDA,IDA IBA,IDA,IDA IBA,IBA,IDA,IMP IEA,IMP IBA,IBA,IDA,ISS IEA,IDA,IMP TAS,IDA,IDA	100	5015
Phodopus Roborovskii	CD4+_T_Cells	2 dpi hd	0.00248751	11.4615	positive regulation of type I interferon production	GO:0032481	GO:BP		IRF7,ISG15,OAS1,OAS3,OAS2,TRIM56,IFIH1,DHX58,ZC3HAV1	40	100	9	0.09	0.225	0.00785238	0.09	5094	7956	GO:0001819|GO:0032479|GO:0032606	IDA IMP TAS IEA,IDA,IMP,IMP,IMP,ISS,IDA IMP TAS,ISS IEA,IDA	100	5015
Phodopus Roborovskii	B_Cells	3 dpi ld	9.26814e-08	11.4491	regulation of viral process	GO:0050792	GO:BP		LY6E,OAS1,OAS2,OAS3,RSAD2,BST2,CXCR4,OASL,ISG20,EIF2AK2,ADAR,TRIM34,STAT1,ZNFX1,IFIH1	94	99	15	0.151515	0.159574	0.0132338	0.151515	7103	13918	GO:0016032|GO:0050789	IDA,IDA IBA,IBA,IDA IBA,IDA IEA,IDA,IEA,IDA IBA,IMP IBA,IMP IEA,IDA IMP IEA,IBA,IMP,ISS IEA,IDA	100	5015
Phodopus Roborovskii	CD4+_T_Cells	3 dpi hd	0.00270045	11.4262	response to type I interferon	GO:0034340	GO:BP		OAS1,IRF7,ISG15,MX1,USP18,SMPD1,NLRC5,STAT2,ZBP1	43	98	9	0.0918367	0.209302	0.00803738	0.0918367	5350	8970	GO:0034097|GO:0045087	IMP,IEA,IDA IMP,TAS,IDA,IDA,IDA IEA,IMP IBA,IBA IEA	100	5015
Phodopus Roborovskii	B_Cells	2 dpi ld	6.01255e-07	11.3545	cytosolic pattern recognition receptor signaling pathway	GO:0002753	GO:BP		OAS1,IRF7,OAS3,RSAD2,GBP2,OASL,DDX60,F2RL1,EIF2AK2,DHX58,IFIH1,TRIM31,LACC1,ZC3HAV1	87	100	14	0.14	0.16092	0.0123299	0.14	7056	1278	GO:0002221|GO:0030522	IMP,TAS,IMP,ISS IEA,ISS,IDA,IMP,IMP,ISS IEA,IDA IMP ISS IBA IEA,IDA IMP IBA TAS,IDA,IDA,IMP	100	5015
Phodopus Roborovskii	B_Cells	3 dpi ld	1.38657e-19	11.3285	defense response to virus	GO:0051607	GO:BP		OAS1,USP18,OAS2,IFI27,OAS3,IRF7,IFIT2,RSAD2,BST2,GBP2,OASL,ISG20,MOV10,NLRC5,SAMHD1,DDX60,DDIT4,EIF2AK2,ADAR,TRIM34,RTP4,DHX58,STAT1,NT5C3A,PARP9,DTX3L,PML,ZNFX1,ZBP1,IFIH1	190	99	30	0.30303	0.157895	0.0267493	0.30303	7103	14519	GO:0009615|GO:0140546	IDA IEP IBA IEA,IDA,ISS IBA IEA,IMP IEA,IDA IBA IEA,IDA IEA,IDA IBA IEA,IDA IBA IEA,IDA IBA IEA,IDA,IDA IBA IEA,IMP IBA IEA,IMP,IEP,IDA IMP IBA IEA,IBA IEA,IDA IEA,IDA IEP IEA,IEA,IEA,IDA,IDA IMP IBA IEA,IDA IMP IGI IEA,IDA,IGI IEA,IGI IEA,IDA IMP IBA IEA,IMP IEA,IDA IMP ISS IEA,IDA IBA IEA	100	5015
Phodopus Roborovskii	B_Cells	3 dpi ld	1.38657e-19	11.3285	defense response to symbiont	GO:0140546	GO:BP		OAS1,USP18,OAS2,IFI27,OAS3,IRF7,IFIT2,RSAD2,BST2,GBP2,OASL,ISG20,MOV10,NLRC5,SAMHD1,DDX60,DDIT4,EIF2AK2,ADAR,TRIM34,RTP4,DHX58,STAT1,NT5C3A,PARP9,DTX3L,PML,ZNFX1,ZBP1,IFIH1	190	99	30	0.30303	0.157895	0.0267493	0.30303	7103	20747	GO:0098542	IDA IEP IBA IEA,IDA,ISS IBA IEA,IMP IEA,IDA IBA IEA,IDA IEA,IDA IBA IEA,IDA IBA IEA,IDA IBA IEA,IDA,IDA IBA IEA,IMP IBA IEA,IMP,IEP,IDA IMP IBA IEA,IBA IEA,IDA IEA,IDA IEP IEA,IEA,IEA,IDA,IDA IMP IBA IEA,IDA IMP IGI IEA,IDA,IGI IEA,IGI IEA,IDA IMP IBA IEA,IMP IEA,IDA IMP ISS IEA,IDA IBA IEA	100	5015
Phodopus Roborovskii	CD4+_T_Cells	2 dpi hd	4.23159e-07	11.32	cytosolic pattern recognition receptor signaling pathway	GO:0002753	GO:BP		IRF7,OAS1,RSAD2,OAS3,OASL,DDX60,GBP2,LACC1,EIF2AK2,NLRP3,UNC93B1,IFIH1,DHX58,ZC3HAV1	63	100	14	0.14	0.222222	0.0123675	0.14	5094	1278	GO:0002221|GO:0030522	TAS,IMP,ISS IEA,IMP,IDA,IMP,ISS,IDA,ISS IEA,IEA,IMP IBA IEA,IDA IMP IBA TAS,IDA IMP ISS IBA IEA,IMP	100	5015
Phodopus Roborovskii	B_Cells	3 dpi ld	6.60032e-07	11.2861	regulation of cytokine-mediated signaling pathway	GO:0001959	GO:BP		OAS1,USP18,ECM1,OAS3,IRF7,IL6ST,CXCR4,NLRC5,SAMHD1,ADAR,CSF1,PARP9,ZBP1,CD24	89	99	14	0.141414	0.157303	0.0125299	0.141414	7103	579	GO:0009966|GO:0019221|GO:0060759	IMP,IDA,IEA,IMP,IEA,IDA,IMP,IDA IMP IEA,IDA IEA,IEA,IDA,IMP IBA IEA,ISS IBA IEA,ISS	100	5015
Phodopus Roborovskii	Immature Neutrophils 1	2 dpi ld	6.97375e-07	11.22	regulation of viral genome replication	GO:0045069	GO:BP		ISG15,OAS1,BST2,MX1,RSAD2,ISG20,EIF2AK2,ZNFX1,IFIH1,ADAR,ZC3HAV1,OASL	18	100	12	0.12	0.666667	0.0106952	0.12	1683	11872	GO:0019079|GO:1903900	IDA IMP,IDA IBA,IDA,IDA,IDA IEA,IMP IBA,IMP IEA,ISS IEA,IDA,IDA IMP IEA,IDA,IDA IBA	100	5015
Mesocricetus auratus	Classical_Monocytes	5 dpi	0.0171278	11.2178	SARS-CoV-2 innate immunity evasion and cell-specific immune response	WP:WP5039	WP		PPBP,IFIT2,CXCL10,IRF7,DHX58,STAT2,STAT1,MX1	36	100	8	0.08	0.222222	0.00713154	0.08	5048	357	WP:000000	WP,WP,WP,WP,WP,WP,WP,WP	100	5015
Mesocricetus auratus	Neutrophils	5 dpi	5.62195e-11	11.2147	Interferon Signaling	REAC:R-HSA-913531	REAC		ISG15,UBE2L6,PSMB8,USP18,IRF7,IFIT3,RSAD2,B2M,MX1,STAT2,BST2,TRIM21,UBA7,XAF1,IRF9,SOCS1,IRF1,STAT1,IFIT2	81	100	19	0.19	0.234568	0.0169421	0.19	4781	1175	REAC:R-HSA-1280215	REAC,REAC,REAC,REAC,REAC,REAC,REAC,REAC,REAC,REAC,REAC,REAC,REAC,REAC,REAC,REAC,REAC,REAC,REAC	100	5015
Mesocricetus auratus	Immature Neutrophils 1	5 dpi	0.00281438	11.124	type I interferon-mediated signaling pathway	GO:0060337	GO:BP		ISG15,ZBP1,STAT2,USP18,IRF7,IFIH1,STAT1,ADAR,SAMHD1	35	100	9	0.09	0.257143	0.00809061	0.09	4326	15281	GO:0071357|GO:0140888	IMP,IBA IEA,IMP IBA,IDA,IEA,IEA,IDA ISS IBA,IEA,IDA IEA	100	5015
Mesocricetus auratus	Immature Neutrophils 1	5 dpi	0.00281438	11.124	negative regulation of viral process	GO:0048525	GO:BP		ISG15,LY6E,RSAD2,MX1,IFIH1,AICDA,TRIM21,STAT1,EIF2AK2	35	100	9	0.09	0.257143	0.00809061	0.09	4326	13458	GO:0016032|GO:0048519|GO:0050792	IDA IMP,IDA,IDA IEA,IDA,IDA,IBA,IDA,IMP,IMP IEA	100	5015
Mesocricetus auratus	Neutrophils	3 dpi	0.0128223	11.12	negative regulation of response to cytokine stimulus	GO:0060761	GO:BP		ISG15,USP18,CCL5,STAT2,PARP14,APOA1,SAMHD1,ADAR	25	100	8	0.08	0.32	0.00719424	0.08	3475	15668	GO:0034097|GO:0048585|GO:0060759	IMP,IDA,IEA,IMP,IMP IEA,IDA,IDA IEA,IEA	100	5015
Mesocricetus auratus	Neutrophils	3 dpi	0.0128223	11.12	negative regulation of cytokine-mediated signaling pathway	GO:0001960	GO:BP		ISG15,USP18,CCL5,STAT2,PARP14,APOA1,SAMHD1,ADAR	25	100	8	0.08	0.32	0.00719424	0.08	3475	580	GO:0001959|GO:0009968|GO:0019221|GO:0060761	IMP,IDA,IEA,IMP,IMP IEA,IDA,IDA IEA,IEA	100	5015
Phodopus Roborovskii	B_Cells	3 dpi ld	1.49181e-07	11.095	regulation of response to cytokine stimulus	GO:0060759	GO:BP		OAS1,USP18,ECM1,OAS3,IRF7,IL6ST,CXCR4,NLRC5,SAMHD1,ADAR,CSF1,PARP9,ZBP1,CD24,IFIH1	97	99	15	0.151515	0.154639	0.0136562	0.151515	7103	15666	GO:0034097|GO:0048583	IMP,IDA,IEA,IMP,IEA,IDA,IMP,IDA IMP IEA,IDA IEA,IEA,IDA,IDA IMP IBA IEA,ISS IBA IEA,ISS,IMP	100	5015
Mesocricetus auratus	Immature Neutrophils 1	5 dpi	0.000504399	11.0923	response to type I interferon	GO:0034340	GO:BP		ISG15,ZBP1,STAT2,USP18,IRF7,MX1,IFIH1,STAT1,ADAR,SAMHD1	39	100	10	0.1	0.25641	0.00901526	0.1	4326	8970	GO:0034097|GO:0045087	IDA IMP,IBA IEA,IMP IBA,IDA,IEA,TAS,IEA,IDA ISS IBA,IEA,IDA IEA	100	5015
Mesocricetus auratus	Immature Neutrophils 1	5 dpi	1.59564e-05	11.0451	interferon-mediated signaling pathway	GO:0140888	GO:BP		ISG15,ZBP1,STAT2,PARP9,USP18,IRF7,PARP14,IFIH1,IRF1,STAT1,ADAR,SAMHD1	47	100	12	0.12	0.255319	0.0108645	0.12	4326	20852	GO:0019221	IMP,IBA IEA,IMP IBA,IMP IBA IEA,IDA,IEA,IMP IEA,IEA,ISS IEA,IDA IMP ISS IBA,IEA,IDA IEA	100	5015
Phodopus Roborovskii	CD4+_T_Cells	3 dpi ld	0.00332502	11.042	negative regulation of innate immune response	GO:0045824	GO:BP		OAS1,ISG15,USP18,TNFAIP3,TRAFD1,ADAR,DHX58,STAT2,NMI	39	99	9	0.0909091	0.230769	0.00823306	0.0909091	4737	12259	GO:0002832|GO:0031348|GO:0032102|GO:0045087|GO:0045088|GO:0050777	IMP,IMP,IDA,ISS IEA,ISS IBA IEA,IEA,IDA IEA,IMP,IMP IEA	100	5015
Mesocricetus auratus	B_Cells	2 dpi	0.00411333	11.0286	Coronavirus disease - COVID-19	KEGG:05171	KEGG		ISG15,C2,MX1,EIF2AK2,ADAR,STAT1,IFIH1,IRF9,TLR7	50	100	9	0.09	0.18	0.0081606	0.09	6127	445	KEGG:00000	KEGG,KEGG,KEGG,KEGG,KEGG,KEGG,KEGG,KEGG,KEGG	100	5015
Phodopus Roborovskii	B_Cells	3 dpi hd	0.004648	11.0175	Antiviral mechanism by IFN-stimulated genes	REAC:R-HSA-1169410	REAC		ISG15,OAS1,OAS3,USP18,OAS2,OASL,UBA7,UBE2L6,EIF2AK2	60	100	9	0.09	0.15	0.00816882	0.09	7345	152	REAC:R-HSA-913531	REAC,REAC,REAC,REAC,REAC,REAC,REAC,REAC,REAC	100	5015
Mesocricetus auratus	Immature Neutrophils 1	2 dpi	1.41498e-13	11.0031	Interferon Signaling	REAC:R-HSA-913531	REAC		ISG15,UBE2L6,IFIT3,RSAD2,USP18,PSMB8,IRF7,MX1,UBA7,IRF9,STAT2,B2M,XAF1,BST2,IFIT2,ADAR,TRIM21,IFI35,EIF2AK2,SAMHD1,IRF1,ICAM1	70	100	22	0.22	0.314286	0.0199943	0.22	3501	1175	REAC:R-HSA-1280215	REAC,REAC,REAC,REAC,REAC,REAC,REAC,REAC,REAC,REAC,REAC,REAC,REAC,REAC,REAC,REAC,REAC,REAC,REAC,REAC,REAC,REAC	100	5015
Phodopus Roborovskii	Immature Neutrophils 1	2 dpi hd	1.24836e-05	10.9877	response to type I interferon	GO:0034340	GO:BP		ISG15,OAS1,STAT2,USP18,MX1,IFI27,NLRC5,IFITM3,IRF7,IFIH1,ZBP1,OAS3	39	100	12	0.12	0.307692	0.0109213	0.12	3571	8970	GO:0034097|GO:0045087	IDA IMP,IMP,IMP IBA,IDA,TAS,IMP,IDA IEA,IBA,IEA,IEA,IBA IEA,IMP	100	5015
Phodopus Roborovskii	Immature Neutrophils 1	2 dpi ld	1.46143e-07	10.9395	negative regulation of viral process	GO:0048525	GO:BP		ISG15,OAS1,BST2,MX1,RSAD2,ISG20,EIF2AK2,TRIM21,ZNFX1,IFIH1,ZC3HAV1,OASL,TRIM26	20	100	13	0.13	0.65	0.0118835	0.13	1683	13458	GO:0016032|GO:0048519|GO:0050792	IDA IMP,IDA IBA,IDA,IDA,IDA IEA,IMP IBA,IMP IEA,IDA,ISS IEA,IDA,IDA,IDA IBA,IDA	100	5015
Homo Sapiens	Classical_Monocytes	WHO4&5	0.0282213	10.9244	Vitamin D receptor pathway	WP:WP2877	WP		HLA-DQA2,CD9,THBD,ID1,MYC,MXD1,TNFAIP3,CDKN1A	68	84	8	0.0952381	0.117647	0.00871795	0.0952381	7800	723	WP:000000	WP,WP,WP,WP,WP,WP,WP,WP	100	5015
Phodopus Roborovskii	B_Cells	3 dpi hd	2.99095e-18	10.9233	defense response to symbiont	GO:0140546	GO:BP		ISG15,OAS1,IFIT3,OAS3,IRF7,USP18,IFI27,OAS2,CXCL10,IFIT1B,IFIT2,RSAD2,BST2,ISG20,GBP2,OASL,NLRC5,DDX60,DHX58,DDIT4,SAMHD1,MOV10,EIF2AK2,RTP4,TRIM34,IRF9,TRIM31,UNC93B1,PARP9	195	100	29	0.29	0.148718	0.0265487	0.29	7345	20747	GO:0098542	IDA IMP IEA,IDA IEP IBA IEA,IDA IBA IEA,IDA IBA IEA,IDA IEA,IDA,IMP IEA,ISS IBA IEA,IEP IEA,IBA,IDA IBA IEA,IDA IBA IEA,IDA IBA IEA,IMP IBA IEA,IDA,IDA IBA IEA,IEP,IBA IEA,IDA IMP IBA IEA,IDA IEA,IDA IMP IBA IEA,IMP,IDA IEP IEA,IDA,IEA,IEA,IDA IEA,IEA,IGI IEA	100	5015
Phodopus Roborovskii	B_Cells	3 dpi hd	2.99095e-18	10.9233	defense response to virus	GO:0051607	GO:BP		ISG15,OAS1,IFIT3,OAS3,IRF7,USP18,IFI27,OAS2,CXCL10,IFIT1B,IFIT2,RSAD2,BST2,ISG20,GBP2,OASL,NLRC5,DDX60,DHX58,DDIT4,SAMHD1,MOV10,EIF2AK2,RTP4,TRIM34,IRF9,TRIM31,UNC93B1,PARP9	195	100	29	0.29	0.148718	0.0265487	0.29	7345	14519	GO:0009615|GO:0140546	IDA IMP IEA,IDA IEP IBA IEA,IDA IBA IEA,IDA IBA IEA,IDA IEA,IDA,IMP IEA,ISS IBA IEA,IEP IEA,IBA,IDA IBA IEA,IDA IBA IEA,IDA IBA IEA,IMP IBA IEA,IDA,IDA IBA IEA,IEP,IBA IEA,IDA IMP IBA IEA,IDA IEA,IDA IMP IBA IEA,IMP,IDA IEP IEA,IDA,IEA,IEA,IDA IEA,IEA,IGI IEA	100	5015
Mesocricetus auratus	B_Cells	5 dpi	0.0269619	10.917	interferon-mediated signaling pathway	GO:0140888	GO:BP		USP18,ISG15,IRF7,STAT2,PARP14,TRIM56,ADAR,STAT1	54	100	8	0.08	0.148148	0.007328	0.08	7369	20852	GO:0019221	IDA,IMP,IEA,IMP IBA,IMP IEA,IDA IBA,IEA,IDA IMP ISS IBA	100	5015
Phodopus Roborovskii	Immature Neutrophils 1	2 dpi hd	8.01745e-05	10.9114	cellular response to type I interferon	GO:0071357	GO:BP		ISG15,OAS1,STAT2,USP18,IFI27,NLRC5,IFITM3,IRF7,IFIH1,ZBP1,OAS3	36	100	11	0.11	0.305556	0.0100812	0.11	3571	17419	GO:0034340|GO:0071345	IMP,IMP,IMP IBA,IDA,IMP,IDA IEA,IBA,IEA,IEA,IBA IEA,IMP	100	5015
Phodopus Roborovskii	Immature Neutrophils 1	2 dpi hd	8.01745e-05	10.9114	type I interferon-mediated signaling pathway	GO:0060337	GO:BP		ISG15,OAS1,STAT2,USP18,IFI27,NLRC5,IFITM3,IRF7,IFIH1,ZBP1,OAS3	36	100	11	0.11	0.305556	0.0100812	0.11	3571	15281	GO:0071357|GO:0140888	IMP,IMP,IMP IBA,IDA,IMP,IDA IEA,IBA,IEA,IEA,IBA IEA,IMP	100	5015
Mesocricetus auratus	Immature Neutrophils 1	5 dpi	0.0036813	10.815	cellular response to type I interferon	GO:0071357	GO:BP		ISG15,ZBP1,STAT2,USP18,IRF7,IFIH1,STAT1,ADAR,SAMHD1	36	100	9	0.09	0.25	0.00832178	0.09	4326	17419	GO:0034340|GO:0071345	IMP,IBA IEA,IMP IBA,IDA,IEA,IEA,IDA ISS IBA,IEA,IDA IEA	100	5015
Mesocricetus auratus	B_Cells	2 dpi	1.04555e-09	10.8124	Interferon Signaling	REAC:R-HSA-913531	REAC		ISG15,RSAD2,USP18,BST2,IRF7,IFIT3,UBA7,UBE2L6,IFIT2,MX1,EIF2AK2,ADAR,STAT1,XAF1,IFI35,IRF9,TRIM25,B2M	102	100	18	0.18	0.176471	0.0166476	0.18	6127	1175	REAC:R-HSA-1280215	REAC,REAC,REAC,REAC,REAC,REAC,REAC,REAC,REAC,REAC,REAC,REAC,REAC,REAC,REAC,REAC,REAC,REAC	100	5015
Phodopus Roborovskii	CD4+_T_Cells	3 dpi hd	8.68692e-10	10.7984	Interferon Signaling	REAC:R-HSA-913531	REAC		IFIT3,OAS1,IRF7,ISG15,OASL,MX1,USP18,UBE2L6,RSAD2,GBP2,SOCS3,IFNGR1,EIF2AK2,TRIM34,STAT2,SOCS1,XAF1,PLCG1	91	98	18	0.183673	0.197802	0.0170093	0.183673	5350	1175	REAC:R-HSA-1280215	REAC,REAC,REAC,REAC,REAC,REAC,REAC,REAC,REAC,REAC,REAC,REAC,REAC,REAC,REAC,REAC,REAC,REAC	100	5015
Homo Sapiens	Classical_Monocytes	WHO7	0.0304425	10.7948	humoral immune response	GO:0006959	GO:BP		CXCL8,SERPING1,CLU,C1QC,CXCL2,RNASE3,CR1,PPBP	62	91	8	0.0879121	0.129032	0.00814396	0.0879121	7613	2632	GO:0006955	IBA,IDA IEA,TAS IEA,IDA NAS IEA,IBA,IDA,IDA IMP IBA IEA,IBA	100	1328
Phodopus Roborovskii	B_Cells	3 dpi ld	3.75641e-05	10.7621	viral genome replication	GO:0019079	GO:BP		OAS1,OAS2,IFI27,OAS3,RSAD2,BST2,OASL,ISG20,EIF2AK2,ADAR,ZNFX1,IFIH1	80	99	12	0.121212	0.15	0.0112628	0.121212	7103	5818	GO:0016032|GO:0019058	IDA IBA,IBA,IMP,IDA IBA,IDA IEA,IDA,IDA IBA,IMP IBA,IMP IEA,IDA IMP IEA,ISS IEA,IDA	100	3544
Phodopus Roborovskii	B_Cells	3 dpi hd	3.90521e-05	10.7488	Network map of SARS-CoV-2 signaling pathway	WP:WP5115	WP		LGALS3BP,IFI27,OAS2,CXCL10,CD3E,BST2,DUSP1,CD3G,EGR1,DDIT4,IRF9,TNFSF10	82	100	12	0.12	0.146341	0.0111641	0.12	7345	25	WP:000000	WP,WP,WP,WP,WP,WP,WP,WP,WP,WP,WP,WP	100	3544
Phodopus Roborovskii	CD4+_T_Cells	3 dpi hd	0.000917511	10.7043	interferon-mediated signaling pathway	GO:0140888	GO:BP		OAS1,IRF7,ISG15,USP18,PARP9,IFNGR1,NLRC5,STAT2,ZBP1,PARP14	51	98	10	0.102041	0.196078	0.00953271	0.102041	5350	20852	GO:0019221	IMP,IEA,IMP,IDA,IMP IBA IEA,IDA NAS IEA,IDA IMP IEA,IMP IBA,IBA IEA,IMP IEA	100	3544
Mesocricetus auratus	Immature Neutrophils 1	2 dpi	9.85431e-05	10.6975	negative regulation of innate immune response	GO:0045824	GO:BP		ISG15,NMI,USP18,STAT2,TRAFD1,DHX58,PARP14,ADAR,TRIM21,SAMHD1,ACOD1	36	100	11	0.11	0.305556	0.0102828	0.11	3501	12259	GO:0002832|GO:0031348|GO:0032102|GO:0045087|GO:0045088|GO:0050777	IMP,IMP IEA,IDA,IMP,ISS IBA IEA,IDA IEA,IMP IEA,IEA,IDA,IDA IEA,ISS	100	3544
Phodopus Roborovskii	B_Cells	2 dpi hd	0.000228618	10.6955	defense response to bacterium	GO:0042742	GO:BP		ISG15,OAS1,OAS2,GBP4,OAS3,IL7R,LCN2,GBP2,CEBPB,GBP6,AICDA	81	99	11	0.111111	0.135802	0.0103886	0.111111	7797	10838	GO:0009617|GO:0098542	IMP IEA,IMP,IMP,IBA,IMP,IEA,IDA,ISS IBA,ISS IEA,ISS IBA,IEA	100	3544
Phodopus Roborovskii	CD4+_T_Cells	2 dpi ld	0.0221389	10.6588	Interferon gamma signaling	REAC:R-HSA-877300	REAC		OAS1,IRF7,GBP6,OASL,GBP2,TRIM34,IRF1,B2M	31	99	8	0.0808081	0.258065	0.00758132	0.0808081	4089	1177	REAC:R-HSA-913531	REAC,REAC,REAC,REAC,REAC,REAC,REAC,REAC	100	3544
Phodopus Roborovskii	CD4+_T_Cells	3 dpi ld	0.0255688	10.633	type I interferon-mediated signaling pathway	GO:0060337	GO:BP		OAS1,IRF7,ISG15,USP18,IFI27,ADAR,STAT2,PTPN1	36	99	8	0.0808081	0.222222	0.00759975	0.0808081	4737	15281	GO:0071357|GO:0140888	IMP,IEA,IMP,IDA,IMP,IEA,IMP IBA,TAS	100	3544
Phodopus Roborovskii	CD4+_T_Cells	3 dpi ld	0.0255688	10.633	cellular response to type I interferon	GO:0071357	GO:BP		OAS1,IRF7,ISG15,USP18,IFI27,ADAR,STAT2,PTPN1	36	99	8	0.0808081	0.222222	0.00759975	0.0808081	4737	17419	GO:0034340|GO:0071345	IMP,IEA,IMP,IDA,IMP,IEA,IMP IBA,TAS	100	3544
Phodopus Roborovskii	B_Cells	3 dpi ld	0.00654588	10.5857	Antiviral mechanism by IFN-stimulated genes	REAC:R-HSA-1169410	REAC		OAS1,USP18,OAS2,OAS3,OASL,UBA7,UBE2L6,EIF2AK2,STAT1	61	99	9	0.0909091	0.147541	0.00858792	0.0909091	7103	152	REAC:R-HSA-913531	REAC,REAC,REAC,REAC,REAC,REAC,REAC,REAC,REAC	100	3544
Mesocricetus auratus	Neutrophils	3 dpi	2.24882e-12	10.5761	Interferon Signaling	REAC:R-HSA-913531	REAC		ISG15,UBE2L6,RSAD2,USP18,IFIT3,PSMB8,IRF7,MX1,BST2,UBA7,B2M,IRF9,TRIM21,STAT2,IFIT2,STAT1,EIF2AK2,SAMHD1,ADAR,IFI35,IRF1	69	100	21	0.21	0.304348	0.0198561	0.21	3475	1175	REAC:R-HSA-1280215	REAC,REAC,REAC,REAC,REAC,REAC,REAC,REAC,REAC,REAC,REAC,REAC,REAC,REAC,REAC,REAC,REAC,REAC,REAC,REAC,REAC	100	3544
Phodopus Roborovskii	Immature Neutrophils 1	2 dpi hd	3.74815e-06	10.5507	viral genome replication	GO:0019079	GO:BP		ISG15,OAS1,MX1,BST2,IFI27,RSAD2,ISG20,IFITM3,EIF2AK2,IFIH1,ZNFX1,OAS3,ZC3HAV1	44	100	13	0.13	0.295455	0.0123215	0.13	3571	5818	GO:0016032|GO:0019058	IDA IMP,IDA IBA,IDA,IDA,IMP,IDA IEA,IMP IBA,IDA IBA,IMP IEA,IDA,ISS IEA,IDA IBA,IDA	100	3544
Mesocricetus auratus	Neutrophils	3 dpi	0.000661767	10.5303	negative regulation of innate immune response	GO:0045824	GO:BP		ISG15,NMI,USP18,DHX58,TRAFD1,TRIM21,STAT2,PARP14,SAMHD1,ADAR	33	100	10	0.1	0.30303	0.0094964	0.1	3475	12259	GO:0002832|GO:0031348|GO:0032102|GO:0045087|GO:0045088|GO:0050777	IMP,IMP IEA,IDA,IDA IEA,ISS IBA IEA,IDA,IMP,IMP IEA,IDA IEA,IEA	100	3544
Mesocricetus auratus	Immature Neutrophils 1	2 dpi	0.00383547	10.503	regulation of viral genome replication	GO:0045069	GO:BP		ISG15,CCL5,RSAD2,MX1,BST2,IFIH1,AICDA,ADAR,EIF2AK2	30	100	9	0.09	0.3	0.00856898	0.09	3501	11872	GO:0019079|GO:1903900	IDA IMP,IDA TAS,IDA IEA,IDA,IDA,IDA,IBA,IDA IMP IEA,IMP IEA	100	3544
Homo Sapiens	Classical_Monocytes	WHO4&5	0.0395709	10.4628	GPCR ligand binding	REAC:R-HSA-500792	REAC		ADM,CXCL8,FFAR2,CXCL9,P2RY1,FPR2,GNG11,CXCR4	71	84	8	0.0952381	0.112676	0.00910256	0.0952381	7800	972	REAC:R-HSA-372790	REAC,REAC,REAC,REAC,REAC,REAC,REAC,REAC	100	3544
Phodopus Roborovskii	Classical_Monocytes	2 dpi hd	0.00599451	10.4256	Interferon gamma signaling	REAC:R-HSA-877300	REAC		IRF7,OASL,OAS1,GBP2,SOCS1,GBP6,GBP5,GBP4,PML	44	99	9	0.0909091	0.204545	0.00871978	0.0909091	5046	1177	REAC:R-HSA-913531	REAC,REAC,REAC,REAC,REAC,REAC,REAC,REAC,REAC	100	3544
Mesocricetus auratus	Neutrophils	3 dpi	0.00408643	10.425	response to type I interferon	GO:0034340	GO:BP		ISG15,USP18,IRF7,MX1,ZBP1,STAT2,STAT1,SAMHD1,ADAR	30	100	9	0.09	0.3	0.00863309	0.09	3475	8970	GO:0034097|GO:0045087	IDA IMP,IDA,IEA,TAS,IBA IEA,IMP IBA,IDA ISS IBA,IDA IEA,IEA	100	3544
Phodopus Roborovskii	CD4+_T_Cells	2 dpi hd	0.00117501	10.3959	Coronavirus disease - COVID-19	KEGG:05171	KEGG		ISG15,OAS1,OAS3,OAS2,MX1,EIF2AK2,NLRP3,IRF9,IFIH1,STAT2	49	100	10	0.1	0.204082	0.00961916	0.1	5094	445	KEGG:00000	KEGG,KEGG,KEGG,KEGG,KEGG,KEGG,KEGG,KEGG,KEGG,KEGG	100	3544
Phodopus Roborovskii	Immature Neutrophils 1	2 dpi hd	2.56906e-08	10.3884	regulation of viral process	GO:0050792	GO:BP		ISG15,OAS1,MX1,BST2,RSAD2,ISG20,IFITM3,TRIM21,EIF2AK2,IFIH1,TRIM14,ZNFX1,OAS3,TRIM26,ZC3HAV1,TRIM34	55	100	16	0.16	0.290909	0.0154018	0.16	3571	13918	GO:0016032|GO:0050789	IDA IMP,IDA IBA,IDA,IDA,IDA IEA,IMP IBA,IDA IMP IBA,IDA IBA IEA,IMP IEA,IDA,IDA,ISS IEA,IDA IBA,IDA,IDA,IBA	100	3544
Mesocricetus auratus	Immature Neutrophils 1	5 dpi	1.21812e-09	10.3824	Interferon Signaling	REAC:R-HSA-913531	REAC		ISG15,UBE2L6,PSMB8,IFIT3,RSAD2,B2M,STAT2,USP18,IRF7,MX1,IRF9,IRF1,TRIM21,STAT1,ICAM1,ADAR,SAMHD1,EIF2AK2	75	100	18	0.18	0.24	0.017337	0.18	4326	1175	REAC:R-HSA-1280215	REAC,REAC,REAC,REAC,REAC,REAC,REAC,REAC,REAC,REAC,REAC,REAC,REAC,REAC,REAC,REAC,REAC,REAC	100	3544
Phodopus Roborovskii	Immature Neutrophils 1	2 dpi ld	0.00593859	10.3569	regulation of type I interferon-mediated signaling pathway	GO:0060338	GO:BP		ISG15,OAS1,STAT2,USP18,IRF7,NLRC5,ZBP1,ADAR	13	100	8	0.08	0.615385	0.0077243	0.08	1683	15282	GO:0001959|GO:0045088|GO:0060337	IMP,IMP,IMP,IDA,IEA,IDA IEA,IBA IEA,IEA	100	3544
Mesocricetus auratus	Neutrophils	2 dpi	0.000202132	10.3447	interferon-mediated signaling pathway	GO:0140888	GO:BP		ISG15,USP18,IRF7,ZBP1,PARP9,STAT2,IFIH1,PARP14,IRF1,SAMHD1,ADAR	47	100	11	0.11	0.234043	0.0106335	0.11	4420	20852	GO:0019221	IMP,IDA,IEA,IBA IEA,IMP IBA IEA,IMP IBA,IEA,IMP IEA,ISS IEA,IDA IEA,IEA	100	3544
Mesocricetus auratus	B_Cells	5 dpi	0.0414098	10.3425	Coronavirus disease - COVID-19	KEGG:05171	KEGG		ISG15,C2,STAT2,EIF2AK2,JUN,MX1,ADAR,STAT1	57	100	8	0.08	0.140351	0.00773511	0.08	7369	445	KEGG:00000	KEGG,KEGG,KEGG,KEGG,KEGG,KEGG,KEGG,KEGG	100	3544
Mesocricetus auratus	Neutrophils	3 dpi	0.000147974	10.3311	interferon-mediated signaling pathway	GO:0140888	GO:BP		ISG15,USP18,IRF7,ZBP1,PARP9,STAT2,PARP14,STAT1,SAMHD1,ADAR,IRF1	37	100	11	0.11	0.297297	0.0106475	0.11	3475	20852	GO:0019221	IMP,IDA,IEA,IBA IEA,IMP IBA IEA,IMP IBA,IMP IEA,IDA IMP ISS IBA,IDA IEA,IEA,ISS IEA	100	3544
Phodopus Roborovskii	B_Cells	2 dpi hd	0.000339438	10.3135	viral genome replication	GO:0019079	GO:BP		ISG15,OAS1,OAS2,OAS3,IFI27,RSAD2,BST2,ISG20,AICDA,OASL,MX1	84	99	11	0.111111	0.130952	0.0107734	0.111111	7797	5818	GO:0016032|GO:0019058	IDA IMP,IDA IBA,IBA,IDA IBA,IMP,IDA IEA,IDA,IMP IBA,IBA,IDA IBA,IDA	100	3544
Mesocricetus auratus	Neutrophils	3 dpi	0.0250938	10.2963	type I interferon-mediated signaling pathway	GO:0060337	GO:BP		ISG15,USP18,IRF7,ZBP1,STAT2,STAT1,SAMHD1,ADAR	27	100	8	0.08	0.296296	0.00776978	0.08	3475	15281	GO:0071357|GO:0140888	IMP,IDA,IEA,IBA IEA,IMP IBA,IDA ISS IBA,IDA IEA,IEA	100	3544
Phodopus Roborovskii	B_Cells	2 dpi hd	1.42938e-05	10.2385	regulation of viral process	GO:0050792	GO:BP		ISG15,LY6E,OAS1,OAS2,OAS3,RSAD2,FCN1,AXL,BST2,ISG20,AICDA,OASL,MX1	100	99	13	0.131313	0.13	0.0128254	0.131313	7797	13918	GO:0016032|GO:0050789	IDA IMP,IDA,IDA IBA,IBA,IDA IBA,IDA IEA,IDA,IMP,IDA,IMP IBA,IBA,IDA IBA,IDA	100	3544
Phodopus Roborovskii	Non_Classical_Monocytes	2 dpi hd	0.000134965	10.23	response to type I interferon	GO:0034340	GO:BP		IRF7,ISG15,USP18,MX1,NLRC5,IFI27,ZBP1,IFIH1,TRIM56,STAT1,STAT2	33	100	11	0.11	0.333333	0.0107527	0.11	3069	8970	GO:0034097|GO:0045087	IEA,IDA IMP,IDA,TAS,IDA IEA,IMP,IBA IEA,IEA,IDA ISS IBA,IDA ISS IBA,IMP IBA	100	3544
Phodopus Roborovskii	Immature Neutrophils 1	2 dpi ld	2.32188e-10	10.2182	Interferon alpha/beta signaling	REAC:R-HSA-909733	REAC		ISG15,OAS1,BST2,STAT2,IFIT2,USP18,IFI27,MX1,GBP2,IRF7,RSAD2,ISG20,IFIT3,XAF1,PSMB8,ADAR,OASL	28	100	17	0.17	0.607143	0.016637	0.17	1683	1176	REAC:R-HSA-913531	REAC,REAC,REAC,REAC,REAC,REAC,REAC,REAC,REAC,REAC,REAC,REAC,REAC,REAC,REAC,REAC,REAC	100	3544
Phodopus Roborovskii	B_Cells	2 dpi ld	0.000354135	10.2126	Network map of SARS-CoV-2 signaling pathway	WP:WP5115	WP		CXCL10,LGALS3BP,OAS2,IFI27,BST2,CCL5,TNFSF10,STAT1,IFIH1,CASP3,IRF9	76	100	11	0.11	0.144737	0.010771	0.11	7056	25	WP:000000	WP,WP,WP,WP,WP,WP,WP,WP,WP,WP,WP	100	3544
Mesocricetus auratus	Neutrophils	2 dpi	0.00652657	10.2	response to type I interferon	GO:0034340	GO:BP		ISG15,USP18,IRF7,MX1,ZBP1,STAT2,IFIH1,SAMHD1,ADAR	39	100	9	0.09	0.230769	0.00882353	0.09	4420	8970	GO:0034097|GO:0045087	IDA IMP,IDA,IEA,TAS,IBA IEA,IMP IBA,IEA,IDA IEA,IEA	100	3544
Phodopus Roborovskii	Classical_Monocytes	2 dpi hd	0.0002766	10.1939	cellular response to type II interferon	GO:0071346	GO:BP		CCL8,CCL5,CCL7,GBP2,IRGM,ARG1,CCL2,GBP6,GBP5,GBP4,PARP14	55	99	11	0.111111	0.2	0.0108997	0.111111	5046	17408	GO:0034341|GO:0071345	IBA,IEP IBA,IBA,IDA,IMP,IMP,IEP ISS IBA,ISS,IEP IEA,IEP,IMP IEA	100	3544
Mesocricetus auratus	Immature Neutrophils 1	2 dpi	0.00527775	10.1642	response to type I interferon	GO:0034340	GO:BP		ISG15,USP18,ZBP1,IRF7,MX1,STAT2,IFIH1,ADAR,SAMHD1	31	100	9	0.09	0.290323	0.00885461	0.09	3501	8970	GO:0034097|GO:0045087	IDA IMP,IDA,IBA IEA,IEA,TAS,IMP IBA,IEA,IEA,IDA IEA	100	3544
Phodopus Roborovskii	B_Cells	2 dpi hd	0.0488098	10.1623	Antiviral mechanism by IFN-stimulated genes	REAC:R-HSA-1169410	REAC		ISG15,OAS1,OAS2,USP18,OAS3,OASL,MX1,UBA7	62	99	8	0.0808081	0.129032	0.00795178	0.0808081	7797	152	REAC:R-HSA-913531	REAC,REAC,REAC,REAC,REAC,REAC,REAC,REAC	100	3544
Mesocricetus auratus	Immature Neutrophils 1	2 dpi	0.000188227	10.1345	interferon-mediated signaling pathway	GO:0140888	GO:BP		ISG15,USP18,ZBP1,IRF7,PARP9,STAT2,IFIH1,PARP14,ADAR,SAMHD1,IRF1	38	100	11	0.11	0.289474	0.010854	0.11	3501	20852	GO:0019221	IMP,IDA,IBA IEA,IEA,IMP IBA IEA,IMP IBA,IEA,IMP IEA,IEA,IDA IEA,ISS IEA	100	3544
Mesocricetus auratus	Neutrophils	2 dpi	0.0368167	10.1029	type I interferon-mediated signaling pathway	GO:0060337	GO:BP		ISG15,USP18,IRF7,ZBP1,STAT2,IFIH1,SAMHD1,ADAR	35	100	8	0.08	0.228571	0.00791855	0.08	4420	15281	GO:0071357|GO:0140888	IMP,IDA,IEA,IBA IEA,IMP IBA,IEA,IDA IEA,IEA	100	3544
Phodopus Roborovskii	CD4+_T_Cells	2 dpi ld	0.00131704	10.0739	interferon-mediated signaling pathway	GO:0140888	GO:BP		OAS1,ISG15,IRF7,USP18,PARP9,PARP14,STAT2,STAT1,ADAR,IRF1	41	99	10	0.10101	0.243902	0.0100269	0.10101	4089	20852	GO:0019221	IMP,IMP,IEA,IDA,IMP IBA IEA,IMP IEA,IMP IBA,IDA IMP ISS IBA,IEA,ISS IEA	100	3544
Phodopus Roborovskii	CD4+_T_Cells	2 dpi ld	0.0374368	10.0129	response to type I interferon	GO:0034340	GO:BP		OAS1,ISG15,IRF7,USP18,MX1,STAT2,STAT1,ADAR	33	99	8	0.0808081	0.242424	0.00807043	0.0808081	4089	8970	GO:0034097|GO:0045087	IMP,IDA IMP,IEA,IDA,TAS,IMP IBA,IDA ISS IBA,IEA	100	3544
Phodopus Roborovskii	CD4+_T_Cells	2 dpi ld	0.0374368	10.0129	negative regulation of innate immune response	GO:0045824	GO:BP		OAS1,ISG15,USP18,NMI,TRAFD1,PARP14,STAT2,ADAR	33	99	8	0.0808081	0.242424	0.00807043	0.0808081	4089	12259	GO:0002832|GO:0031348|GO:0032102|GO:0045087|GO:0045088|GO:0050777	IMP,IMP,IDA,IMP IEA,ISS IBA IEA,IMP IEA,IMP,IEA	100	3544
Phodopus Roborovskii	NK_Cells	2 dpi ld	0.0175085	10.0097	response to type I interferon	GO:0034340	GO:BP		ISG15,OAS1,IFI27,MX1,STAT1,PTPN6,SAMHD1	9	46	7	0.152174	0.777778	0.0152027	0.152174	592	8970	GO:0034097|GO:0045087	IDA IMP,IMP,IMP,TAS,IDA ISS IBA,TAS,IDA IEA	100	3544
Mesocricetus auratus	Immature Neutrophils 1	2 dpi	0.00116644	10.0029	negative regulation of viral process	GO:0048525	GO:BP		ISG15,LY6E,CCL5,RSAD2,MX1,BST2,IFIH1,AICDA,TRIM21,EIF2AK2	35	100	10	0.1	0.285714	0.00999714	0.1	3501	13458	GO:0016032|GO:0048519|GO:0050792	IDA IMP,IDA,IDA,IDA IEA,IDA,IDA,IDA,IBA,IDA,IMP IEA	100	3544
Mesocricetus auratus	Immature Neutrophils 1	2 dpi	0.032432	10.0029	type I interferon-mediated signaling pathway	GO:0060337	GO:BP		ISG15,USP18,ZBP1,IRF7,STAT2,IFIH1,ADAR,SAMHD1	28	100	8	0.08	0.285714	0.00799771	0.08	3501	15281	GO:0071357|GO:0140888	IMP,IDA,IBA IEA,IEA,IMP IBA,IEA,IEA,IDA IEA	100	3544
Mesocricetus auratus	B_Cells	3 dpi	0.00214981	9.99104	regulation of viral life cycle	GO:1903900	GO:BP		ISG15,AICDA,BST2,RSAD2,MX1,EIF2AK2,ADAR,IFIH1,TRIM25,ZNFX1	67	100	10	0.1	0.149254	0.010009	0.1	6694	24334	GO:0019058|GO:0050792	IDA IMP,IBA,IDA,IDA IEA,IDA,IMP IEA,IDA IMP IEA,IDA,IDA IEA,ISS IEA	100	3544
Mesocricetus auratus	Neutrophils	5 dpi	0.00172139	9.96042	interferon-mediated signaling pathway	GO:0140888	GO:BP		ISG15,USP18,IRF7,ZBP1,PARP14,STAT2,PARP9,IFIH1,IRF1,STAT1	48	100	10	0.1	0.208333	0.0100397	0.1	4781	20852	GO:0019221	IMP,IDA,IEA,IBA IEA,IMP IEA,IMP IBA,IMP IBA IEA,IEA,ISS IEA,IDA IMP ISS IBA	100	3544
Phodopus Roborovskii	CD4+_T_Cells	2 dpi ld	8.02132e-11	9.95254	Interferon Signaling	REAC:R-HSA-913531	REAC		IFIT3,OAS1,ISG15,IRF7,GBP6,RSAD2,UBE2L6,OASL,USP18,MX1,GBP2,EIF2AK2,XAF1,ISG20,TRIM34,STAT2,STAT1,ADAR,IRF1,B2M	83	99	20	0.20202	0.240964	0.0202984	0.20202	4089	1175	REAC:R-HSA-1280215	REAC,REAC,REAC,REAC,REAC,REAC,REAC,REAC,REAC,REAC,REAC,REAC,REAC,REAC,REAC,REAC,REAC,REAC,REAC,REAC	100	3544
Mesocricetus auratus	Neutrophils	3 dpi	0.0343035	9.92857	cellular response to type I interferon	GO:0071357	GO:BP		ISG15,USP18,IRF7,ZBP1,STAT2,STAT1,SAMHD1,ADAR	28	100	8	0.08	0.285714	0.00805755	0.08	3475	17419	GO:0034340|GO:0071345	IMP,IDA,IEA,IBA IEA,IMP IBA,IDA ISS IBA,IDA IEA,IEA	100	3544
Mesocricetus auratus	Neutrophils	3 dpi	0.0343035	9.92857	SARS-CoV-2 innate immunity evasion and cell-specific immune response	WP:WP5039	WP		CCL5,IRF7,MX1,DHX58,STAT2,IFIT2,STAT1,CCL3	28	100	8	0.08	0.285714	0.00805755	0.08	3475	357	WP:000000	WP,WP,WP,WP,WP,WP,WP,WP	100	3544
Phodopus Roborovskii	Non_Classical_Monocytes	2 dpi hd	0.00107881	9.9	cellular response to type I interferon	GO:0071357	GO:BP		IRF7,ISG15,USP18,NLRC5,IFI27,ZBP1,IFIH1,TRIM56,STAT1,STAT2	31	100	10	0.1	0.322581	0.010101	0.1	3069	17419	GO:0034340|GO:0071345	IEA,IMP,IDA,IDA IEA,IMP,IBA IEA,IEA,IDA IBA,IDA ISS IBA,IMP IBA	100	3544
Phodopus Roborovskii	Non_Classical_Monocytes	2 dpi hd	0.00107881	9.9	type I interferon-mediated signaling pathway	GO:0060337	GO:BP		IRF7,ISG15,USP18,NLRC5,IFI27,ZBP1,IFIH1,TRIM56,STAT1,STAT2	31	100	10	0.1	0.322581	0.010101	0.1	3069	15281	GO:0071357|GO:0140888	IEA,IMP,IDA,IDA IEA,IMP,IBA IEA,IEA,IDA IBA,IDA ISS IBA,IMP IBA	100	3544
Phodopus Roborovskii	Immature Neutrophils 1	2 dpi hd	3.43301e-13	9.89554	Interferon Signaling	REAC:R-HSA-913531	REAC		ISG15,GBP4,OAS1,STAT2,GBP2,USP18,IFIT2,MX1,GBP6,BST2,IFI27,UBE2L6,RSAD2,ISG20,IFITM3,TRIM21,EIF2AK2,IRF7,TRIM14,IFIT3,OAS3,TRIM26,TRIM34	83	100	23	0.23	0.277108	0.0232428	0.23	3571	1175	REAC:R-HSA-1280215	REAC,REAC,REAC,REAC,REAC,REAC,REAC,REAC,REAC,REAC,REAC,REAC,REAC,REAC,REAC,REAC,REAC,REAC,REAC,REAC,REAC,REAC,REAC	100	3544
Mesocricetus auratus	Neutrophils	2 dpi	0.0464594	9.82222	cellular response to type I interferon	GO:0071357	GO:BP		ISG15,USP18,IRF7,ZBP1,STAT2,IFIH1,SAMHD1,ADAR	36	100	8	0.08	0.222222	0.0081448	0.08	4420	17419	GO:0034340|GO:0071345	IMP,IDA,IEA,IBA IEA,IMP IBA,IEA,IDA IEA,IEA	100	3544
Mesocricetus auratus	Neutrophils	5 dpi	0.0497862	9.80718	negative regulation of innate immune response	GO:0045824	GO:BP		ISG15,NMI,USP18,PARP14,STAT2,TRIM21,DHX58,TRAFD1	39	100	8	0.08	0.205128	0.00815729	0.08	4781	12259	GO:0002832|GO:0031348|GO:0032102|GO:0045087|GO:0045088|GO:0050777	IMP,IMP IEA,IDA,IMP IEA,IMP,IDA,IDA IEA,ISS IBA IEA	100	3544
Phodopus Roborovskii	Immature Neutrophils 1	2 dpi hd	1.0447e-21	9.79145	defense response to symbiont	GO:0140546	GO:BP		ISG15,CXCL10,IFIT1B,OAS1,STAT2,NT5C3A,GBP2,USP18,IFIT2,DHX58,DDX60,MX1,CASP1,BST2,IFI27,NLRC5,RSAD2,ISG20,PARP9,DTX3L,IFITM3,TRIM21,EIF2AK2,IRF7,IFIH1,MLKL,ZNFX1,IFIT3,ZBP1,OAS3,RTP4,TRIM26,ZC3HAV1,TRIM34	124	100	34	0.34	0.274194	0.0347242	0.34	3571	20747	GO:0098542	IDA IMP IEA,IEP IEA,IBA,IDA IEP IBA IEA,IMP IEA,IDA,IDA,IDA,IDA IBA IEA,IDA IMP IBA IEA,IBA IEA,IDA IEP IBA IEA,NAS,IDA IBA IEA,IMP IEA,IEP,IDA IBA IEA,IMP IBA IEA,IGI IEA,IGI IEA,IDA IBA IEA,IDA,IDA IEP IEA,IDA IEA,IDA IBA IEA,ISS IEA,IMP IEA,IDA IBA IEA,IDA IMP ISS IEA,IDA IBA IEA,IDA,IDA,IEA,IEA	100	3544
Phodopus Roborovskii	Immature Neutrophils 1	2 dpi hd	1.0447e-21	9.79145	defense response to virus	GO:0051607	GO:BP		ISG15,CXCL10,IFIT1B,OAS1,STAT2,NT5C3A,GBP2,USP18,IFIT2,DHX58,DDX60,MX1,CASP1,BST2,IFI27,NLRC5,RSAD2,ISG20,PARP9,DTX3L,IFITM3,TRIM21,EIF2AK2,IRF7,IFIH1,MLKL,ZNFX1,IFIT3,ZBP1,OAS3,RTP4,TRIM26,ZC3HAV1,TRIM34	124	100	34	0.34	0.274194	0.0347242	0.34	3571	14519	GO:0009615|GO:0140546	IDA IMP IEA,IEP IEA,IBA,IDA IEP IBA IEA,IMP IEA,IDA,IDA,IDA,IDA IBA IEA,IDA IMP IBA IEA,IBA IEA,IDA IEP IBA IEA,NAS,IDA IBA IEA,IMP IEA,IEP,IDA IBA IEA,IMP IBA IEA,IGI IEA,IGI IEA,IDA IBA IEA,IDA,IDA IEP IEA,IDA IEA,IDA IBA IEA,ISS IEA,IMP IEA,IDA IBA IEA,IDA IMP ISS IEA,IDA IBA IEA,IDA,IDA,IEA,IEA	100	3544
Mesocricetus auratus	B_Cells	2 dpi	1.57597e-12	9.78618	defense response to symbiont	GO:0140546	GO:BP		ISG15,RSAD2,USP18,IFI44L,RTP4,BST2,IRF7,IFIT3,DDX60,IFIT2,MX1,DHX58,EIF2AK2,ADAR,STAT1,PARP9,IFIH1,IRF9,DTX3L,TRIM25,ZNFX1,TLR7,ZBP1	144	100	23	0.23	0.159722	0.0235025	0.23	6127	20747	GO:0098542	IDA IMP IEA,IDA IBA IEA,IDA,IDA IEA,IDA,IDA IBA IEA,IDA IEA,IDA IBA IEA,IBA IEA,IDA IBA IEA,IDA IEP IBA IEA,IDA IMP IBA IEA,IDA IEP IEA,IEA,IDA IMP IGI IEA,IGI IEA,IDA IBA IEA,IEA,IGI IEA,IDA IEA,IMP IEA,IMP IEP IBA IEA,IDA IMP ISS IEA	100	3544
Mesocricetus auratus	B_Cells	2 dpi	1.57597e-12	9.78618	defense response to virus	GO:0051607	GO:BP		ISG15,RSAD2,USP18,IFI44L,RTP4,BST2,IRF7,IFIT3,DDX60,IFIT2,MX1,DHX58,EIF2AK2,ADAR,STAT1,PARP9,IFIH1,IRF9,DTX3L,TRIM25,ZNFX1,TLR7,ZBP1	144	100	23	0.23	0.159722	0.0235025	0.23	6127	14519	GO:0009615|GO:0140546	IDA IMP IEA,IDA IBA IEA,IDA,IDA IEA,IDA,IDA IBA IEA,IDA IEA,IDA IBA IEA,IBA IEA,IDA IBA IEA,IDA IEP IBA IEA,IDA IMP IBA IEA,IDA IEP IEA,IEA,IDA IMP IGI IEA,IGI IEA,IDA IBA IEA,IEA,IGI IEA,IDA IEA,IMP IEA,IMP IEP IBA IEA,IDA IMP ISS IEA	100	2070
Phodopus Roborovskii	CD4+_T_Cells	2 dpi ld	0.00903518	9.7823	Coronavirus disease - COVID-19	KEGG:05171	KEGG		OAS1,ISG15,MX1,EIF2AK2,STAT2,STAT1,ADAR,CASP1,FCGR2A	38	99	9	0.0909091	0.236842	0.00929323	0.0909091	4089	445	KEGG:00000	KEGG,KEGG,KEGG,KEGG,KEGG,KEGG,KEGG,KEGG,KEGG	100	2070
Phodopus Roborovskii	CD4+_T_Cells	2 dpi hd	2.63108e-24	9.77636	response to virus	GO:0009615	GO:BP		IFIT3,IFIT2,IRF7,ISG15,OAS1,RSAD2,IFIT1B,OAS3,BST2,OASL,OAS2,DDX60,IFI44,GBP2,MX1,USP18,EIF2AK2,NLRP3,IFI27,ISG20,TRIM56,TRIM34,PMAIP1,IRF9,RTP4,NLRC5,UNC93B1,ZNFX1,IFIH1,ZBP1,STAT2,DTX3L,PARP9,DHX58,TRIM26,ZC3HAV1,NT5C3A,NMI	198	100	38	0.38	0.191919	0.0388693	0.38	5094	3598	GO:0051707	IDA IMP IBA IEA,IDA IMP IBA IEA,IDA TAS IEA,IDA IMP IEP IEA,IDA IEP IBA IEA,IDA IBA IEA,IBA,IDA IBA IEA,IDA IBA IEA,IDA IBA IEA,ISS IBA TAS IEA,IDA IBA IEA,TAS,IDA,IDA IMP IEP IBA IEA,IDA,IDA IMP IEP IEA,IEA,IMP IEA,IDA IMP IBA IEA,IDA ISS IEA,IEA,IDA,IEA,IDA,IEP,IEA,IMP IEA,IDA IEP IBA TAS IEA,IDA IMP ISS IEA,IMP IEA,IGI IEA,IGI IEA,IDA IMP ISS IBA IEA,IDA,IDA IBA IEA,IDA,ISS IEA	100	2070
Phodopus Roborovskii	Immature Neutrophils 1	2 dpi ld	3.22664e-08	9.70962	regulation of viral life cycle	GO:1903900	GO:BP		ISG15,OAS1,BST2,MX1,RSAD2,ISG20,EIF2AK2,TRIM21,ZNFX1,TRIM34,IFIH1,ADAR,ZC3HAV1,OASL,TRIM26	26	100	15	0.15	0.576923	0.0154486	0.15	1683	24334	GO:0019058|GO:0050792	IDA IMP,IDA IBA,IDA,IDA,IDA IEA,IMP IBA,IMP IEA,IBA IEA,ISS IEA,IBA,IDA,IDA IMP IEA,IDA,IDA IBA,IDA	100	2070
Phodopus Roborovskii	Immature Neutrophils 1	3 dpi ld	0.000223966	9.69031	Interferon alpha/beta signaling	REAC:R-HSA-909733	REAC		OAS1,IFI27,STAT2,IFIT2,IFITM3,IRF7,IFIT3,XAF1,ADAR,OASL,SOCS3	32	100	11	0.11	0.34375	0.0113515	0.11	2819	1176	REAC:R-HSA-913531	REAC,REAC,REAC,REAC,REAC,REAC,REAC,REAC,REAC,REAC,REAC	100	2070
Phodopus Roborovskii	NK_Cells	3 dpi hd	2.00422e-07	9.66807	Interferon alpha/beta signaling	REAC:R-HSA-909733	REAC		OAS1,ISG15,IRF7,IFIT3,ISG20,SOCS1,MX1,IFIT2,STAT1,IRF8,PTPN6,IRF1,PSMB8	17	98	13	0.132653	0.764706	0.0137207	0.132653	1239	1176	REAC:R-HSA-913531	REAC,REAC,REAC,REAC,REAC,REAC,REAC,REAC,REAC,REAC,REAC,REAC,REAC	100	2070
Mesocricetus auratus	Immature Neutrophils 1	2 dpi	0.0437397	9.65793	cellular response to type I interferon	GO:0071357	GO:BP		ISG15,USP18,ZBP1,IRF7,STAT2,IFIH1,ADAR,SAMHD1	29	100	8	0.08	0.275862	0.00828335	0.08	3501	17419	GO:0034340|GO:0071345	IMP,IDA,IBA IEA,IEA,IMP IBA,IEA,IEA,IDA IEA	100	2070
Phodopus Roborovskii	B_Cells	3 dpi ld	1.0003e-19	9.62466	response to virus	GO:0009615	GO:BP		OAS1,USP18,OAS2,IFI27,OAS3,IRF7,IFIT2,RSAD2,BST2,CXCR4,GBP2,OASL,IFI44,ISG20,MOV10,NLRC5,SAMHD1,DDX60,DDIT4,EIF2AK2,ADAR,TRIM34,RTP4,DHX58,STAT1,NT5C3A,PARP9,DTX3L,PML,NMI,ZNFX1,ZBP1,IFIH1	246	99	33	0.333333	0.134146	0.0346333	0.333333	7103	3598	GO:0051707	IDA IEP IBA IEA,IDA,ISS IBA TAS IEA,IMP IEA,IDA IBA IEA,IDA TAS IEA,IDA IMP IBA IEA,IDA IBA IEA,IDA IBA IEA,TAS,IDA,IDA IBA IEA,TAS,IDA IMP IBA IEA,IMP,IEP,IDA IMP IBA IEA,IDA IBA IEA,IDA IEA,IDA IMP IEP IEA,IMP IEA,IEA,IDA,IDA IMP ISS IBA IEA,IDA IMP IGI IEA,IDA,IGI IEA,IGI IEA,IDA IMP IBA IEA,ISS IEA,IMP IEA,IDA IMP ISS IEA,IDA IEP IBA TAS IEA	100	2070
Phodopus Roborovskii	NK_Cells	2 dpi hd	4.51264e-05	9.59596	negative regulation of viral genome replication	GO:0045071	GO:BP		ISG15,RSAD2,OAS1,OASL,ISG20,MX1,ZNFX1,EIF2AK2,PLSCR1,IFIH1	12	99	10	0.10101	0.833333	0.0105263	0.10101	1140	11874	GO:0019079|GO:0045069|GO:0048525	IDA IMP,IDA IEA,IDA IBA,IDA IBA,IMP IBA,IDA,ISS IEA,IMP IEA,IMP,IDA	100	2070
Mesocricetus auratus	Neutrophils	2 dpi	4.51769e-17	9.56567	defense response to virus	GO:0051607	GO:BP		ISG15,IFI44L,USP18,RTP4,RSAD2,IFIT3,IRF7,RNASE6,DTX3L,MX1,ZBP1,PARP9,SLFN11,BST2,IRF9,DHX58,TRIM21,STAT2,IFIT2,IFIH1,DDX60,AICDA,EIF2AK2,MLKL,PML,NT5C3A,IRF1,SAMHD1,ADAR	134	100	29	0.29	0.216418	0.0303167	0.29	4420	14519	GO:0009615|GO:0140546	IDA IMP IEA,IDA IEA,IDA,IDA,IDA IBA IEA,IDA IBA IEA,IDA IEA,IDA,IGI IEA,IDA IEP IBA IEA,IDA IMP ISS IEA,IGI IEA,IMP IBA IEA,IDA IBA IEA,IEA,IDA IMP IBA IEA,IDA,IMP IEA,IDA IBA IEA,IDA IBA IEA,IBA IEA,IBA,IDA IEP IEA,ISS IEA,IDA IMP IBA IEA,IDA,IDA IEA,IDA IMP IBA IEA,IEA	100	2070
Mesocricetus auratus	Neutrophils	2 dpi	4.51769e-17	9.56567	defense response to symbiont	GO:0140546	GO:BP		ISG15,IFI44L,USP18,RTP4,RSAD2,IFIT3,IRF7,RNASE6,DTX3L,MX1,ZBP1,PARP9,SLFN11,BST2,IRF9,DHX58,TRIM21,STAT2,IFIT2,IFIH1,DDX60,AICDA,EIF2AK2,MLKL,PML,NT5C3A,IRF1,SAMHD1,ADAR	134	100	29	0.29	0.216418	0.0303167	0.29	4420	20747	GO:0098542	IDA IMP IEA,IDA IEA,IDA,IDA,IDA IBA IEA,IDA IBA IEA,IDA IEA,IDA,IGI IEA,IDA IEP IBA IEA,IDA IMP ISS IEA,IGI IEA,IMP IBA IEA,IDA IBA IEA,IEA,IDA IMP IBA IEA,IDA,IMP IEA,IDA IBA IEA,IDA IBA IEA,IBA IEA,IBA,IDA IEP IEA,ISS IEA,IDA IMP IBA IEA,IDA,IDA IEA,IDA IMP IBA IEA,IEA	100	2070
Phodopus Roborovskii	CD4+_T_Cells	2 dpi ld	0.0115125	9.53147	regulation of viral genome replication	GO:0045069	GO:BP		OAS1,ISG15,RSAD2,OASL,MX1,EIF2AK2,ISG20,ADAR,ZNFX1	39	99	9	0.0909091	0.230769	0.00953778	0.0909091	4089	11872	GO:0019079|GO:1903900	IDA IBA,IDA IMP,IDA IEA,IDA IBA,IDA,IMP IEA,IMP IBA,IDA IMP IEA,ISS IEA	100	2070
Phodopus Roborovskii	Non_Classical_Monocytes	2 dpi hd	0.00841607	9.52448	regulation of viral genome replication	GO:0045069	GO:BP		RSAD2,ISG15,OASL,MX1,EIF2AK2,ZNFX1,BST2,IFIH1,STAU1	29	100	9	0.09	0.310345	0.00944933	0.09	3069	11872	GO:0019079|GO:1903900	IDA IEA,IDA IMP,IDA IBA,IDA,IMP IEA,ISS IEA,IDA,IDA,IMP	100	2070
Phodopus Roborovskii	Non_Classical_Monocytes	2 dpi hd	1.24141e-05	9.49929	interferon-mediated signaling pathway	GO:0140888	GO:BP		IRF7,ISG15,IRGM,USP18,NLRC5,IFI27,ZBP1,IFIH1,TRIM56,PARP14,PARP9,STAT1,STAT2	42	100	13	0.13	0.309524	0.0136852	0.13	3069	20852	GO:0019221	IEA,IMP,IMP,IDA,IDA IMP IEA,IMP,IBA IEA,IEA,IDA IBA,IMP IEA,IMP IBA IEA,IDA IMP ISS IBA,IMP IBA	100	2070
Phodopus Roborovskii	CD4+_T_Cells	2 dpi hd	2.74524e-05	9.46029	regulation of response to cytokine stimulus	GO:0060759	GO:BP		IRF7,ISG15,OAS1,CD74,OAS3,USP18,TRIM56,NLRC5,IFIH1,ZBP1,STAT2,PARP14,PARP9	70	100	13	0.13	0.185714	0.0137417	0.13	5094	15666	GO:0034097|GO:0048583	IEA,IMP,IMP,IMP IBA IEA,IMP,IDA,IDA IBA,IDA IMP IEA,IMP,ISS IBA IEA,IMP,IMP IEA,IDA IMP IBA IEA	100	2070
Phodopus Roborovskii	Neutrophils	2 dpi hd	0.000368444	9.46	response to type I interferon	GO:0034340	GO:BP		ISG15,OAS1,USP18,IFI27,MX1,IRF7,STAT2,NLRC5,ZBP1,IFIH1,IFITM3	37	100	11	0.11	0.297297	0.0116279	0.11	3182	8970	GO:0034097|GO:0045087	IDA IMP,IMP,IDA,IMP,TAS,IEA,IMP IBA,IDA IEA,IBA IEA,IEA,IBA	100	2070
Phodopus Roborovskii	B_Cells	2 dpi ld	0.00018442	9.408	type I interferon production	GO:0032606	GO:BP		ISG15,OAS1,OAS2,IRF7,OAS3,XAF1,DHX58,NMI,STAT1,IFIH1,ZC3HAV1,TRIM21	90	100	12	0.12	0.133333	0.0127551	0.12	7056	8022	GO:0001816	IDA,IMP,IMP,IDA IMP TAS IEA,IMP,IDA,IDA ISS IEA,IEA,IDA,IDA IMP TAS,IDA,TAS	100	2070
Phodopus Roborovskii	B_Cells	2 dpi ld	0.00018442	9.408	regulation of type I interferon production	GO:0032479	GO:BP		ISG15,OAS1,OAS2,IRF7,OAS3,XAF1,DHX58,NMI,STAT1,IFIH1,ZC3HAV1,TRIM21	90	100	12	0.12	0.133333	0.0127551	0.12	7056	7954	GO:0001817|GO:0032606	IDA,IMP,IMP,IDA IMP TAS IEA,IMP,IDA,IDA ISS IEA,IEA,IDA,IDA IMP TAS,IDA,TAS	100	2070
Phodopus Roborovskii	B_Cells	3 dpi hd	0.000196823	9.3766	regulation of viral process	GO:0050792	GO:BP		LY6E,ISG15,OAS1,OAS3,OAS2,RSAD2,BST2,ISG20,OASL,EIF2AK2,TRIM34,TRIM31	94	100	12	0.12	0.12766	0.0127978	0.12	7345	13918	GO:0016032|GO:0050789	IDA,IDA IMP,IDA IBA,IDA IBA,IBA,IDA IEA,IDA,IMP IBA,IDA IBA,IMP IEA,IBA,IDA IMP	100	2070
Phodopus Roborovskii	B_Cells	3 dpi hd	1.55459e-18	9.36414	response to virus	GO:0009615	GO:BP		ISG15,OAS1,IFIT3,OAS3,IRF7,USP18,IFI27,OAS2,CXCL10,IFIT1B,IFIT2,RSAD2,BST2,ISG20,GBP2,OASL,IFI44,NLRC5,DDX60,DHX58,DDIT4,SAMHD1,MOV10,EIF2AK2,RTP4,TRIM34,IRF9,TRIM31,UNC93B1,NMI,TPT1,PARP9	251	100	32	0.32	0.12749	0.0341729	0.32	7345	3598	GO:0051707	IDA IMP IEP IEA,IDA IEP IBA IEA,IDA IMP IBA IEA,IDA IBA IEA,IDA TAS IEA,IDA,IMP IEA,ISS IBA TAS IEA,IEP IEA,IBA,IDA IMP IBA IEA,IDA IBA IEA,IDA IBA IEA,IDA IMP IBA IEA,IDA,IDA IBA IEA,TAS,IEP,IDA IBA IEA,IDA IMP ISS IBA IEA,IDA IEA,IDA IMP IBA IEA,IMP,IDA IMP IEP IEA,IDA,IEA,IEA,IDA IEA,IEA,ISS IEA,IEP,IGI IEA	100	2070
Phodopus Roborovskii	Neutrophils	2 dpi hd	0.00209561	9.35882	cellular response to type I interferon	GO:0071357	GO:BP		ISG15,OAS1,USP18,IFI27,IRF7,STAT2,NLRC5,ZBP1,IFIH1,IFITM3	34	100	10	0.1	0.294118	0.0106851	0.1	3182	17419	GO:0034340|GO:0071345	IMP,IMP,IDA,IMP,IEA,IMP IBA,IDA IEA,IBA IEA,IEA,IBA	100	2070
Phodopus Roborovskii	Neutrophils	2 dpi hd	0.00209561	9.35882	type I interferon-mediated signaling pathway	GO:0060337	GO:BP		ISG15,OAS1,USP18,IFI27,IRF7,STAT2,NLRC5,ZBP1,IFIH1,IFITM3	34	100	10	0.1	0.294118	0.0106851	0.1	3182	15281	GO:0071357|GO:0140888	IMP,IMP,IDA,IMP,IEA,IMP IBA,IDA IEA,IBA IEA,IEA,IBA	100	2070
Phodopus Roborovskii	B_Cells	2 dpi ld	0.000209972	9.30462	Hepatitis C	KEGG:05160	KEGG		OAS1,CXCL10,IFIT1B,OAS2,IRF7,OAS3,RSAD2,EIF2AK2,STAT1,E2F3,CASP3,IRF9	91	100	12	0.12	0.131868	0.0128968	0.12	7056	434	KEGG:00000	KEGG,KEGG,KEGG,KEGG,KEGG,KEGG,KEGG,KEGG,KEGG,KEGG,KEGG,KEGG	100	2070
Phodopus Roborovskii	B_Cells	3 dpi hd	0.00459099	9.29747	viral genome replication	GO:0019079	GO:BP		ISG15,OAS1,OAS3,IFI27,OAS2,RSAD2,BST2,ISG20,OASL,EIF2AK2	79	100	10	0.1	0.126582	0.0107556	0.1	7345	5818	GO:0016032|GO:0019058	IDA IMP,IDA IBA,IDA IBA,IMP,IBA,IDA IEA,IDA,IMP IBA,IDA IBA,IMP IEA	100	2070
Mesocricetus auratus	Neutrophils	3 dpi	1.60512e-15	9.2896	defense response to virus	GO:0051607	GO:BP		ISG15,IFI44L,RTP4,RSAD2,USP18,IFIT3,IRF7,DTX3L,MX1,ZBP1,PARP9,BST2,RNASE6,DHX58,IRF9,TRIM21,STAT2,IFIT2,MLKL,AICDA,STAT1,EIF2AK2,SAMHD1,ADAR,IRF1,NT5C3A,ZNFX1	101	100	27	0.27	0.267327	0.0290647	0.27	3475	14519	GO:0009615|GO:0140546	IDA IMP IEA,IDA IEA,IDA,IDA IBA IEA,IDA,IDA IBA IEA,IDA IEA,IGI IEA,IDA IEP IBA IEA,IDA IMP ISS IEA,IGI IEA,IDA IBA IEA,IDA,IDA IMP IBA IEA,IEA,IDA,IMP IEA,IDA IBA IEA,ISS IEA,IBA,IDA IMP IGI IEA,IDA IEP IEA,IDA IMP IBA IEA,IEA,IDA IEA,IDA,IMP IEA	100	2070
Mesocricetus auratus	Neutrophils	3 dpi	1.60512e-15	9.2896	defense response to symbiont	GO:0140546	GO:BP		ISG15,IFI44L,RTP4,RSAD2,USP18,IFIT3,IRF7,DTX3L,MX1,ZBP1,PARP9,BST2,RNASE6,DHX58,IRF9,TRIM21,STAT2,IFIT2,MLKL,AICDA,STAT1,EIF2AK2,SAMHD1,ADAR,IRF1,NT5C3A,ZNFX1	101	100	27	0.27	0.267327	0.0290647	0.27	3475	20747	GO:0098542	IDA IMP IEA,IDA IEA,IDA,IDA IBA IEA,IDA,IDA IBA IEA,IDA IEA,IGI IEA,IDA IEP IBA IEA,IDA IMP ISS IEA,IGI IEA,IDA IBA IEA,IDA,IDA IMP IBA IEA,IEA,IDA,IMP IEA,IDA IBA IEA,ISS IEA,IBA,IDA IMP IGI IEA,IDA IEP IEA,IDA IMP IBA IEA,IEA,IDA IEA,IDA,IMP IEA	100	2070
Phodopus Roborovskii	B_Cells	3 dpi hd	0.001014	9.28678	cytosolic pattern recognition receptor signaling pathway	GO:0002753	GO:BP		OAS1,OAS3,IRF7,RSAD2,GBP2,OASL,DDX60,DHX58,EIF2AK2,TRIM31,UNC93B1	87	100	11	0.11	0.126437	0.0118448	0.11	7345	1278	GO:0002221|GO:0030522	IMP,IMP,TAS,ISS IEA,ISS,IDA,IMP,IDA IMP ISS IBA IEA,ISS IEA,IDA,IMP IBA IEA	100	2070
Phodopus Roborovskii	Classical_Monocytes	2 dpi hd	0.000169708	9.26722	response to type II interferon	GO:0034341	GO:BP		CCL8,CCL5,CCL7,GBP2,IRGM,ARG1,CCL2,GBP6,GBP5,GCH1,GBP4,PARP14	66	99	12	0.121212	0.181818	0.0130797	0.121212	5046	8971	GO:0034097|GO:0045087	IBA,IEP IBA,IBA,IDA,IMP,IMP,IEP ISS IBA,ISS,IEP IEA,IDA,IEP,IMP IEA	100	2070
Phodopus Roborovskii	Immature Neutrophils 1	2 dpi ld	0.000101884	9.2565	negative regulation of innate immune response	GO:0045824	GO:BP		ISG15,OAS1,STAT2,TRAFD1,USP18,DHX58,NLRC5,TRIM21,NMI,ADAR,PARP14	20	100	11	0.11	0.55	0.0118835	0.11	1683	12259	GO:0002832|GO:0031348|GO:0032102|GO:0045087|GO:0045088|GO:0050777	IMP,IMP,IMP,ISS IBA IEA,IDA,IDA IEA,IDA IEA,IDA,IMP IEA,IEA,IMP IEA	100	2070
Mesocricetus auratus	B_Cells	3 dpi	0.000221963	9.2331	Influenza A	KEGG:05164	KEGG		RSAD2,IRF7,MX1,EIF2AK2,STAT1,ADAR,IFIH1,IRF9,TRIM25,TLR7,TLR3,PML	87	100	12	0.12	0.137931	0.0129967	0.12	6694	438	KEGG:00000	KEGG,KEGG,KEGG,KEGG,KEGG,KEGG,KEGG,KEGG,KEGG,KEGG,KEGG,KEGG	100	2070
Phodopus Roborovskii	B_Cells	3 dpi ld	0.0221368	9.22468	defense response to bacterium	GO:0042742	GO:BP		OAS1,CXCL13,OAS2,GBP4,OAS3,GBP2,RNF213,MPEG1,ZNFX1	70	99	9	0.0909091	0.128571	0.00985499	0.0909091	7103	10838	GO:0009617|GO:0098542	IMP,IDA,IMP,IBA,IMP,ISS IBA,IDA,IDA IMP ISS IBA IEA,IMP	100	2070
Mesocricetus auratus	Neutrophils	5 dpi	0.00388477	9.19423	response to type II interferon	GO:0034341	GO:BP		CD74,PARP14,BST2,TRIM21,PARP9,SNCA,IRF1,STAT1,CCL3,DAPK3	52	100	10	0.1	0.192308	0.0108764	0.1	4781	8971	GO:0034097|GO:0045087	IDA IEA,IMP IEA,ISS,IDA,IDA IMP IBA IEA,IDA,ISS IEA,IDA IMP ISS,IEP IBA,IDA IEA	100	2070
Phodopus Roborovskii	NK_Cells	2 dpi ld	0.000119869	9.19255	Interferon alpha/beta signaling	REAC:R-HSA-909733	REAC		ISG15,OAS1,IFIT3,ISG20,IFI27,MX1,STAT1,PTPN6,PSMB8,SAMHD1	14	46	10	0.217391	0.714286	0.0236486	0.217391	592	1176	REAC:R-HSA-913531	REAC,REAC,REAC,REAC,REAC,REAC,REAC,REAC,REAC,REAC	100	1671
Phodopus Roborovskii	B_Cells	3 dpi hd	0.0233871	9.18125	defense response to bacterium	GO:0042742	GO:BP		ISG15,OAS1,OAS3,GBP4,OAS2,GBP6,GBP2,ACP5,RNF213	72	100	9	0.09	0.125	0.00980259	0.09	7345	10838	GO:0009617|GO:0098542	IMP IEA,IMP,IMP,IBA,IMP,ISS IBA,ISS IBA,IEA,IDA	100	1671
Phodopus Roborovskii	Non_Classical_Monocytes	3 dpi ld	0.00241903	9.17576	cholesterol metabolic process	GO:0008203	GO:BP		IDI1,CYP51A1,ABCA1,ABCG1,HMGCS1,MSMO1,EBP,HMGCR,FDFT1,NPC2	33	100	10	0.1	0.30303	0.0108983	0.1	3028	3183	GO:0016125|GO:1902652	IEA,TAS IEA,IDA IEA,IDA ISS IEA,TAS IEA,TAS IEA,IDA IMP IBA TAS IEA,IDA IEA,IBA IEA,IEA	100	1671
Mesocricetus auratus	Neutrophils	3 dpi	0.00299872	9.14474	antigen processing and presentation	GO:0019882	GO:BP		CD74,TAP1,PSMB8,B2M,TAP2,PSME1,ERAP1,CTSS,RELB,TAPBPL	38	100	10	0.1	0.263158	0.0109353	0.1	3475	6352	GO:0002376	IBA NAS IEA,IDA IMP IBA,IEA,IGI IBA IEA,IDA IMP IEA,IEA,TAS NAS,IDA TAS,IEA,IDA IBA	100	1671
Mesocricetus auratus	Neutrophils	5 dpi	1.91258e-13	9.12405	defense response to symbiont	GO:0140546	GO:BP		ISG15,IFI44L,RTP4,DTX3L,USP18,IRF7,IFIT3,RSAD2,ZBP1,DDX60,MX1,STAT2,BST2,TRIM21,PARP9,TSPAN32,DHX58,IFIH1,IRF9,AICDA,IRF1,DHX9,MLKL,STAT1,IFIT2	131	100	25	0.25	0.19084	0.0274001	0.25	4781	20747	GO:0098542	IDA IMP IEA,IDA IEA,IDA,IGI IEA,IDA,IDA IEA,IDA IBA IEA,IDA IBA IEA,IDA IMP ISS IEA,IBA IEA,IDA IEP IBA IEA,IMP IEA,IDA IBA IEA,IDA,IGI IEA,IEA,IDA IMP IBA IEA,IDA IBA IEA,IEA,IBA,IDA IEA,ISS,ISS IEA,IDA IMP IGI IEA,IDA IBA IEA	100	1671
Mesocricetus auratus	Neutrophils	5 dpi	1.91258e-13	9.12405	defense response to virus	GO:0051607	GO:BP		ISG15,IFI44L,RTP4,DTX3L,USP18,IRF7,IFIT3,RSAD2,ZBP1,DDX60,MX1,STAT2,BST2,TRIM21,PARP9,TSPAN32,DHX58,IFIH1,IRF9,AICDA,IRF1,DHX9,MLKL,STAT1,IFIT2	131	100	25	0.25	0.19084	0.0274001	0.25	4781	14519	GO:0009615|GO:0140546	IDA IMP IEA,IDA IEA,IDA,IGI IEA,IDA,IDA IEA,IDA IBA IEA,IDA IBA IEA,IDA IMP ISS IEA,IBA IEA,IDA IEP IBA IEA,IMP IEA,IDA IBA IEA,IDA,IGI IEA,IEA,IDA IMP IBA IEA,IDA IBA IEA,IEA,IBA,IDA IEA,ISS,ISS IEA,IDA IMP IGI IEA,IDA IBA IEA	100	1671
Phodopus Roborovskii	CD4+_T_Cells	2 dpi hd	0.000205963	9.12358	regulation of cytokine-mediated signaling pathway	GO:0001959	GO:BP		IRF7,ISG15,OAS1,CD74,OAS3,USP18,TRIM56,NLRC5,ZBP1,STAT2,PARP14,PARP9	67	100	12	0.12	0.179104	0.0131527	0.12	5094	579	GO:0009966|GO:0019221|GO:0060759	IEA,IMP,IMP,IMP IBA IEA,IMP,IDA,IDA IBA,IDA IMP IEA,ISS IBA IEA,IMP,IMP IEA,IMP IBA IEA	100	1671
Phodopus Roborovskii	Immature Neutrophils 1	2 dpi hd	0.000138571	9.11745	interferon-mediated signaling pathway	GO:0140888	GO:BP		ISG15,OAS1,STAT2,USP18,IFI27,NLRC5,PARP9,IFITM3,IRF7,IFIH1,ZBP1,OAS3	47	100	12	0.12	0.255319	0.0131616	0.12	3571	20852	GO:0019221	IMP,IMP,IMP IBA,IDA,IMP,IDA IMP IEA,IMP IBA IEA,IBA,IEA,IEA,IBA IEA,IMP	100	1671
Mesocricetus auratus	B_Cells	3 dpi	4.92526e-16	9.1139	response to virus	GO:0009615	GO:BP		ISG15,AICDA,USP18,BST2,RTP4,IFI44L,RSAD2,IFIT3,DDX60,IRF7,RNASE6,MX1,IFIT2,DHX58,EIF2AK2,STAT1,ADAR,PARP9,MOV10,IFIH1,IRF9,DTX3L,TRIM25,TLR7,TLR3,ZNFX1,SAMHD1,NMI,PML	213	100	29	0.29	0.13615	0.0318195	0.29	6694	3598	GO:0051707	IDA IMP IEP IEA,IBA,IDA,IDA IBA IEA,IDA,IDA IEA,IDA IBA IEA,IDA IMP IBA IEA,IDA IBA IEA,IDA TAS IEA,IDA,IDA IMP IEP IBA IEA,IDA IMP IBA IEA,IDA IMP ISS IBA IEA,IDA IMP IEP IEA,IDA IMP IGI IEA,IMP IEA,IGI IEA,IMP,IDA IEP IBA TAS IEA,IEA,IGI IEA,IDA IEA,IMP IEP IBA IEA,IEP TAS NAS IEA,IMP IEA,IDA IMP IBA IEA,ISS IEA,IDA IMP IBA IEA	100	1671
Phodopus Roborovskii	Immature Neutrophils 1	3 dpi hd	8.8688e-06	9.11313	regulation of viral life cycle	GO:1903900	GO:BP		ISG15,OAS1,BST2,MX1,ISG20,RSAD2,TRIM21,EIF2AK2,OASL,ZNFX1,ZC3HAV1,IFIH1,TRIM34	30	99	13	0.131313	0.433333	0.0144092	0.131313	2082	24334	GO:0019058|GO:0050792	IDA IMP,IDA IBA,IDA,IDA,IMP IBA,IDA IEA,IBA IEA,IMP IEA,IDA IBA,ISS IEA,IDA,IDA,IBA	100	1671
Phodopus Roborovskii	B_Cells	3 dpi hd	0.00129294	9.07809	regulation of cytokine-mediated signaling pathway	GO:0001959	GO:BP		ISG15,OAS1,OAS3,IRF7,USP18,IL6ST,NLRC5,SAMHD1,CSF1,CD24,PARP9	89	100	11	0.11	0.123596	0.0121171	0.11	7345	579	GO:0009966|GO:0019221|GO:0060759	IMP,IMP,IMP,IEA,IDA,IDA,IDA IMP IEA,IDA IEA,IDA,ISS,IMP IBA IEA	100	1671
Phodopus Roborovskii	CD4+_T_Cells	2 dpi ld	0.0182844	9.06652	defense response to bacterium	GO:0042742	GO:BP		OAS1,ISG15,GBP6,GBP2,RNF213,MPEG1,CASP1,ZNFX1,LYST	41	99	9	0.0909091	0.219512	0.0100269	0.0909091	4089	10838	GO:0009617|GO:0098542	IMP,IMP IEA,ISS IBA,ISS IBA,IDA,IDA IMP ISS IBA IEA,ISS,IMP,ISS	100	1671
Phodopus Roborovskii	Immature Neutrophils 1	3 dpi hd	5.5589e-05	9.01299	viral genome replication	GO:0019079	GO:BP		ISG15,OAS1,BST2,IFI27,MX1,ISG20,RSAD2,EIF2AK2,OASL,ZNFX1,ZC3HAV1,IFIH1	28	99	12	0.121212	0.428571	0.0134486	0.121212	2082	5818	GO:0016032|GO:0019058	IDA IMP,IDA IBA,IDA,IMP,IDA,IMP IBA,IDA IEA,IMP IEA,IDA IBA,ISS IEA,IDA,IDA	100	1671
Phodopus Roborovskii	Classical_Monocytes	2 dpi hd	0.0229646	8.99465	interferon-mediated signaling pathway	GO:0140888	GO:BP		ISG15,IRF7,OAS1,IRGM,ARG1,USP18,IFI27,IFIH1,PARP14	51	99	9	0.0909091	0.176471	0.010107	0.0909091	5046	20852	GO:0019221	IMP,IEA,IMP,IMP,IMP,IDA,IMP,IEA,IMP IEA	100	1671
Phodopus Roborovskii	CD4+_T_Cells	2 dpi hd	0.0231488	8.98941	Antiviral mechanism by IFN-stimulated genes	REAC:R-HSA-1169410	REAC		ISG15,OAS1,OAS3,OASL,OAS2,MX1,UBE2L6,USP18,EIF2AK2	51	100	9	0.09	0.176471	0.0100118	0.09	5094	152	REAC:R-HSA-913531	REAC,REAC,REAC,REAC,REAC,REAC,REAC,REAC,REAC	100	1671
Phodopus Roborovskii	CD4+_T_Cells	3 dpi ld	0.0225235	8.97159	interferon-mediated signaling pathway	GO:0140888	GO:BP		OAS1,IRF7,ISG15,USP18,IFI27,ADAR,PARP9,STAT2,PTPN1	48	99	9	0.0909091	0.1875	0.010133	0.0909091	4737	20852	GO:0019221	IMP,IEA,IMP,IDA,IMP,IEA,IMP IBA IEA,IMP IBA,TAS	100	1671
Phodopus Roborovskii	B_Cells	3 dpi ld	0.00641299	8.96843	Network map of SARS-CoV-2 signaling pathway	WP:WP5115	WP		LGALS3BP,CXCL13,OAS2,IFI27,CD3E,BST2,DDIT4,STAT1,TNFSF10,IFIH1	80	99	10	0.10101	0.125	0.0112628	0.10101	7103	25	WP:000000	WP,WP,WP,WP,WP,WP,WP,WP,WP,WP	100	1671
Mesocricetus auratus	Non_Classical_Monocytes	5 dpi	0.0138351	8.96	Interferon alpha/beta signaling	REAC:R-HSA-909733	REAC		IRF7,IRF9,STAT1,PSMB8,MX1,IFI35,PTPN1,IRF2	12	100	8	0.08	0.666667	0.00892857	0.08	1344	1176	REAC:R-HSA-913531	REAC,REAC,REAC,REAC,REAC,REAC,REAC,REAC	100	1671
Phodopus Roborovskii	B_Cells	2 dpi ld	0.00664442	8.93165	regulation of pattern recognition receptor signaling pathway	GO:0062207	GO:BP		IRF7,RSAD2,GBP2,OASL,DDX60,F2RL1,EIF2AK2,DHX58,TRIM31,ZC3HAV1	79	100	10	0.1	0.126582	0.0111961	0.1	7056	16655	GO:0002221|GO:0009966|GO:0045088	ISS IEA,ISS IEA,ISS,IDA,IMP,IDA IMP,ISS IEA,IDA IMP ISS IBA IEA,IDA,IMP	100	1671
Phodopus Roborovskii	Immature Neutrophils 1	2 dpi hd	0.00397884	8.9275	Interferon gamma signaling	REAC:R-HSA-877300	REAC		GBP4,OAS1,GBP2,GBP6,TRIM21,IRF7,TRIM14,OAS3,TRIM26,TRIM34	40	100	10	0.1	0.25	0.0112013	0.1	3571	1177	REAC:R-HSA-913531	REAC,REAC,REAC,REAC,REAC,REAC,REAC,REAC,REAC,REAC	100	1671
Mesocricetus auratus	Immature Neutrophils 1	2 dpi	5.37575e-15	8.91764	defense response to virus	GO:0051607	GO:BP		ISG15,IFI44L,IFIT3,RTP4,RSAD2,USP18,ZBP1,RNASE6,IRF7,PARP9,MX1,DTX3L,IRF9,STAT2,BST2,SLFN11,DHX58,IFIH1,IFIT2,AICDA,ADAR,TRIM21,EIF2AK2,SAMHD1,IRF1,ACOD1,NT5C3A	106	100	27	0.27	0.254717	0.0302771	0.27	3501	14519	GO:0009615|GO:0140546	IDA IMP IEA,IDA IEA,IDA IBA IEA,IDA,IDA IBA IEA,IDA,IDA IMP ISS IEA,IDA,IDA IEA,IGI IEA,IDA IEP IBA IEA,IGI IEA,IEA,IMP IEA,IDA IBA IEA,IMP IBA IEA,IDA IMP IBA IEA,IDA IBA IEA,IDA IBA IEA,IBA,IEA,IDA,IDA IEP IEA,IDA IMP IBA IEA,IDA IEA,ISS,IDA	100	1671
Mesocricetus auratus	Immature Neutrophils 1	2 dpi	5.37575e-15	8.91764	defense response to symbiont	GO:0140546	GO:BP		ISG15,IFI44L,IFIT3,RTP4,RSAD2,USP18,ZBP1,RNASE6,IRF7,PARP9,MX1,DTX3L,IRF9,STAT2,BST2,SLFN11,DHX58,IFIH1,IFIT2,AICDA,ADAR,TRIM21,EIF2AK2,SAMHD1,IRF1,ACOD1,NT5C3A	106	100	27	0.27	0.254717	0.0302771	0.27	3501	20747	GO:0098542	IDA IMP IEA,IDA IEA,IDA IBA IEA,IDA,IDA IBA IEA,IDA,IDA IMP ISS IEA,IDA,IDA IEA,IGI IEA,IDA IEP IBA IEA,IGI IEA,IEA,IMP IEA,IDA IBA IEA,IMP IBA IEA,IDA IMP IBA IEA,IDA IBA IEA,IDA IBA IEA,IBA,IEA,IDA,IDA IEP IEA,IDA IMP IBA IEA,IDA IEA,ISS,IDA	100	1671
Phodopus Roborovskii	Neutrophils	2 dpi ld	0.0237525	8.90857	antiviral innate immune response	GO:0140374	GO:BP		OAS1,USP18,IFIT2,MX1,IFIT3,ZBP1,DHX58,MORC3	14	100	8	0.08	0.571429	0.00898012	0.08	1559	20679	GO:0045087|GO:0051607	IDA IEP,IDA,IDA,IEP,IDA,IDA,IBA,IDA	100	1671
Phodopus Roborovskii	Non_Classical_Monocytes	3 dpi ld	0.00333393	8.90588	steroid biosynthetic process	GO:0006694	GO:BP		IDI1,CYP51A1,ABCG1,HMGCS1,MSMO1,EBP,NR3C1,HMGCR,FDFT1,H6PD	34	100	10	0.1	0.294118	0.0112285	0.1	3028	2440	GO:0008202|GO:0008610|GO:1901362	IEA,IDA TAS IEA,ISS IEA,TAS IEA,IBA TAS IEA,IDA IBA TAS IEA,IEA,IDA IBA IEA,IBA TAS IEA,IMP	100	1671
Phodopus Roborovskii	CD4+_T_Cells	2 dpi ld	2.4838e-13	8.90152	defense response to virus	GO:0051607	GO:BP		IFIT3,OAS1,ISG15,IRF7,RSAD2,IFIT1B,OASL,USP18,MX1,GBP2,EIF2AK2,RTP4,ISG20,TRIM34,PARP9,UNC93B1,NT5C3A,DTX3L,STAT2,STAT1,ADAR,CASP1,ZNFX1,LYST,IRF1	116	99	25	0.252525	0.215517	0.0283688	0.252525	4089	14519	GO:0009615|GO:0140546	IDA IBA IEA,IDA IEP IBA IEA,IDA IMP IEA,IDA IEA,IDA IBA IEA,IBA,IDA IBA IEA,IDA,IDA IEP IBA IEA,IDA,IDA IEP IEA,IDA,IMP IBA IEA,IEA,IGI IEA,IEA,IDA,IGI IEA,IMP IEA,IDA IMP IGI IEA,IEA,NAS,IMP IEA,ISS,IDA IEA	100	1671
Phodopus Roborovskii	CD4+_T_Cells	2 dpi ld	2.4838e-13	8.90152	defense response to symbiont	GO:0140546	GO:BP		IFIT3,OAS1,ISG15,IRF7,RSAD2,IFIT1B,OASL,USP18,MX1,GBP2,EIF2AK2,RTP4,ISG20,TRIM34,PARP9,UNC93B1,NT5C3A,DTX3L,STAT2,STAT1,ADAR,CASP1,ZNFX1,LYST,IRF1	116	99	25	0.252525	0.215517	0.0283688	0.252525	4089	20747	GO:0098542	IDA IBA IEA,IDA IEP IBA IEA,IDA IMP IEA,IDA IEA,IDA IBA IEA,IBA,IDA IBA IEA,IDA,IDA IEP IBA IEA,IDA,IDA IEP IEA,IDA,IMP IBA IEA,IEA,IGI IEA,IEA,IDA,IGI IEA,IMP IEA,IDA IMP IGI IEA,IEA,NAS,IMP IEA,ISS,IDA IEA	100	1671
Mesocricetus auratus	B_Cells	3 dpi	0.0306147	8.85971	negative regulation of response to biotic stimulus	GO:0002832	GO:BP		ISG15,USP18,DHX58,ADAR,PARP14,TRAFD1,HAVCR2,SAMHD1,NMI	68	100	9	0.09	0.132353	0.0101584	0.09	6694	1356	GO:0002831|GO:0009607|GO:0048585	IMP,IDA,IDA IMP IBA IEA,IEA,IMP IEA,ISS IBA IEA,IEA,IDA IEA,IMP IEA	100	1671
Phodopus Roborovskii	B_Cells	2 dpi ld	6.21331e-15	8.85955	regulation of innate immune response	GO:0045088	GO:BP		ISG15,OAS1,USP18,IRF7,OAS3,RSAD2,GBP2,OASL,DDX60,F2RL1,SAMHD1,NLRC5,EIF2AK2,CCL5,DHX58,NMI,MNDA,PARP9,PARP14,ZNFX1,IFIH1,ZBP1,TRIM31,LACC1,ZC3HAV1,TRIM21,ADAR,CASP1	223	100	28	0.28	0.125561	0.0316043	0.28	7056	11876	GO:0002831|GO:0031347|GO:0032101|GO:0045087|GO:0050776	IMP,IMP,IDA,ISS TAS IEA,IMP,ISS IEA,ISS,IDA,IMP,IDA IMP,IDA IMP IBA IEA,IDA IMP IEA,ISS IEA,TAS,IDA IMP ISS IBA IEA,IMP ISS IEA,IBA IEA,IDA IMP IBA IEA,IMP IEA,ISS IEA,IDA IMP IBA TAS,ISS IBA IEA,IDA,IDA,IMP,IDA,IEA,NAS	100	1671
Homo Sapiens	Neutrophils	WHO7	8.73616e-05	8.85714	defense response to bacterium	GO:0042742	GO:BP		LTF,LCN2,PLAC8,GNLY,CD36,HP,OAS1,RNASE6,OAS3,BPI,OAS2,OPTN,IRF8	123	91	13	0.142857	0.105691	0.016129	0.142857	7626	10838	GO:0009617|GO:0098542	IDA IMP IBA IEA,IDA,IEA,IDA IBA IEA,IEA,IEA,IMP,IDA IBA IEA,IMP,IBA IEA,IMP,IMP,IEA	100	1671
Phodopus Roborovskii	B_Cells	2 dpi ld	1.03348e-08	8.82	activation of innate immune response	GO:0002218	GO:BP		OAS1,IRF7,OAS3,RSAD2,GBP2,OASL,DDX60,F2RL1,EIF2AK2,DHX58,NMI,MNDA,ZNFX1,IFIH1,ZBP1,TRIM31,LACC1,ZC3HAV1,CASP1	152	100	19	0.19	0.125	0.021542	0.19	7056	767	GO:0002253|GO:0045089	IMP,ISS TAS IEA,IMP,ISS IEA,ISS,IDA,IMP,IDA IMP,ISS IEA,IDA IMP ISS IBA IEA,ISS IEA,IBA IEA,ISS IEA,IDA IMP IBA TAS,ISS,IDA,IDA,IMP,NAS	100	1671
Phodopus Roborovskii	B_Cells	3 dpi hd	0.0333677	8.814	negative regulation of response to biotic stimulus	GO:0002832	GO:BP		ISG15,OAS1,OAS3,USP18,NLRC5,DHX58,SAMHD1,TRIM31,NMI	75	100	9	0.09	0.12	0.010211	0.09	7345	1356	GO:0002831|GO:0009607|GO:0048585	IMP,IMP,IMP,IDA,IDA IEA,IDA IMP IBA IEA,IDA IEA,IDA,IMP IEA	100	1671
Mesocricetus auratus	B_Cells	3 dpi	0.00178297	8.76595	regulation of viral process	GO:0050792	GO:BP		ISG15,AICDA,BST2,RSAD2,MX1,EIF2AK2,STAT1,ADAR,IFIH1,TRIM25,ZNFX1	84	100	11	0.11	0.130952	0.0125486	0.11	6694	13918	GO:0016032|GO:0050789	IDA IMP,IBA,IDA,IDA IEA,IDA,IMP IEA,IMP,IDA IMP IEA,IDA,IDA IEA,ISS IEA	100	1671
Phodopus Roborovskii	CD4+_T_Cells	2 dpi hd	0.00150183	8.75531	type I interferon production	GO:0032606	GO:BP		IRF7,ISG15,OAS1,OAS3,OAS2,TRIM56,XAF1,IFIH1,DHX58,ZC3HAV1,NMI	64	100	11	0.11	0.171875	0.0125638	0.11	5094	8022	GO:0001816	IDA IMP TAS IEA,IDA,IMP,IMP,IMP,ISS TAS,IDA,IDA IMP TAS,IDA ISS IEA,IDA,IEA	100	1671
Phodopus Roborovskii	CD4+_T_Cells	2 dpi hd	0.00150183	8.75531	regulation of type I interferon production	GO:0032479	GO:BP		IRF7,ISG15,OAS1,OAS3,OAS2,TRIM56,XAF1,IFIH1,DHX58,ZC3HAV1,NMI	64	100	11	0.11	0.171875	0.0125638	0.11	5094	7954	GO:0001817|GO:0032606	IDA IMP TAS IEA,IDA,IMP,IMP,IMP,ISS TAS,IDA,IDA IMP TAS,IDA ISS IEA,IDA,IEA	100	1671
Mesocricetus auratus	B_Cells	2 dpi	0.0326112	8.75286	negative regulation of response to biotic stimulus	GO:0002832	GO:BP		ARG1,ISG15,USP18,DHX58,ADAR,PARP14,TRAFD1,NMI,PRDX2	63	100	9	0.09	0.142857	0.0102824	0.09	6127	1356	GO:0002831|GO:0009607|GO:0048585	IMP,IMP,IDA,IDA IMP IBA IEA,IEA,IMP IEA,ISS IBA IEA,IMP IEA,IEA	100	1671
Phodopus Roborovskii	Non_Classical_Monocytes	2 dpi hd	6.8046e-18	8.72835	defense response to symbiont	GO:0140546	GO:BP		IRF7,CXCL10,RSAD2,ISG15,GBP2,IFIT1B,IFIT2,IRGM,IFIT3,GBP5,OASL,USP18,MX1,NT5C3A,EIF2AK2,NLRC5,DDX60,IFI27,PML,ZNFX1,MLKL,ZBP1,RTP4,BST2,IFIH1,TRIM56,DTX3L,PARP9,STAT1,STAT2,TRIM34	109	100	31	0.31	0.284404	0.0355165	0.31	3069	20747	GO:0098542	IDA IEA,IEP IEA,IDA IBA IEA,IDA IMP IEA,IDA,IBA,IDA IBA IEA,IDA,IDA IBA IEA,IDA,IDA IBA IEA,IDA,IDA IEP IBA IEA,IDA,IDA IEP IEA,IEP,IBA IEA,IMP IEA,IDA IMP IBA IEA,IMP IEA,ISS IEA,IDA IMP ISS IEA,IDA,IDA IBA IEA,IDA IBA IEA,IDA ISS IEA,IGI IEA,IGI IEA,IDA IMP IGI IEA,IMP IEA,IEA	100	1671
Phodopus Roborovskii	Non_Classical_Monocytes	2 dpi hd	6.8046e-18	8.72835	defense response to virus	GO:0051607	GO:BP		IRF7,CXCL10,RSAD2,ISG15,GBP2,IFIT1B,IFIT2,IRGM,IFIT3,GBP5,OASL,USP18,MX1,NT5C3A,EIF2AK2,NLRC5,DDX60,IFI27,PML,ZNFX1,MLKL,ZBP1,RTP4,BST2,IFIH1,TRIM56,DTX3L,PARP9,STAT1,STAT2,TRIM34	109	100	31	0.31	0.284404	0.0355165	0.31	3069	14519	GO:0009615|GO:0140546	IDA IEA,IEP IEA,IDA IBA IEA,IDA IMP IEA,IDA,IBA,IDA IBA IEA,IDA,IDA IBA IEA,IDA,IDA IBA IEA,IDA,IDA IEP IBA IEA,IDA,IDA IEP IEA,IEP,IBA IEA,IMP IEA,IDA IMP IBA IEA,IMP IEA,ISS IEA,IDA IMP ISS IEA,IDA,IDA IBA IEA,IDA IBA IEA,IDA ISS IEA,IGI IEA,IGI IEA,IDA IMP IGI IEA,IMP IEA,IEA	100	1671
Mesocricetus auratus	B_Cells	3 dpi	0.00840588	8.69351	regulation of type I interferon production	GO:0032479	GO:BP		ISG15,IRF7,DHX58,STAT1,XAF1,IFIH1,TLR7,TLR3,HAVCR2,NMI	77	100	10	0.1	0.12987	0.0115028	0.1	6694	7954	GO:0001817|GO:0032606	IDA,IDA IMP TAS IEA,IDA ISS IEA,IDA,IDA,IDA IMP TAS,IDA IEA,IDA IMP ISS IEA,IDA IEA,IEA	100	2800
Mesocricetus auratus	B_Cells	3 dpi	0.00840588	8.69351	type I interferon production	GO:0032606	GO:BP		ISG15,IRF7,DHX58,STAT1,XAF1,IFIH1,TLR7,TLR3,HAVCR2,NMI	77	100	10	0.1	0.12987	0.0115028	0.1	6694	8022	GO:0001816	IDA,IDA IMP TAS IEA,IDA ISS IEA,IDA,IDA,IDA IMP TAS,IDA IEA,IDA IMP ISS IEA,IDA IEA,IEA	100	2800
Phodopus Roborovskii	B_Cells	2 dpi ld	1.26352e-06	8.68431	pattern recognition receptor signaling pathway	GO:0002221	GO:BP		OAS1,IRF7,OAS3,RSAD2,GBP2,OASL,DDX60,F2RL1,EIF2AK2,DHX58,NMI,IFIH1,TRIM31,LACC1,ZC3HAV1,CASP1	130	100	16	0.16	0.123077	0.018424	0.16	7056	769	GO:0002758	IMP,ISS TAS IEA,IMP,ISS IEA,ISS,IDA,IMP,IDA IMP,ISS IEA,IDA IMP ISS IBA IEA,ISS IEA,IDA IMP IBA TAS,IDA,IDA,IMP,NAS	100	2800
Phodopus Roborovskii	Neutrophils	2 dpi hd	0.000218717	8.67818	interferon-mediated signaling pathway	GO:0140888	GO:BP		ISG15,OAS1,USP18,IFI27,IRF7,STAT2,PARP9,NLRC5,ZBP1,PARP14,IFIH1,IFITM3	44	100	12	0.12	0.272727	0.0138278	0.12	3182	20852	GO:0019221	IMP,IMP,IDA,IMP,IEA,IMP IBA,IMP IBA IEA,IDA IMP IEA,IBA IEA,IMP IEA,IEA,IBA	100	2800
Phodopus Roborovskii	B_Cells	2 dpi ld	1.42842e-10	8.67218	positive regulation of innate immune response	GO:0045089	GO:BP		OAS1,IRF7,OAS3,RSAD2,GBP2,OASL,DDX60,F2RL1,NLRC5,EIF2AK2,CCL5,DHX58,NMI,MNDA,PARP9,ZNFX1,IFIH1,ZBP1,TRIM31,LACC1,ZC3HAV1,CASP1	179	100	22	0.22	0.122905	0.0253685	0.22	7056	11877	GO:0002833|GO:0031349|GO:0032103|GO:0045087|GO:0045088|GO:0050778	IMP,ISS TAS IEA,IMP,ISS IEA,ISS,IDA,IMP,IDA IMP,IDA IMP,ISS IEA,TAS,IDA IMP ISS IBA IEA,ISS IEA,IBA IEA,IMP IBA IEA,ISS IEA,IDA IMP IBA TAS,ISS IBA IEA,IDA,IDA,IMP,NAS	100	2800
Phodopus Roborovskii	Neutrophils	3 dpi hd	6.98013e-10	8.65904	Interferon Signaling	REAC:R-HSA-913531	REAC		ISG15,OAS1,IFI30,BST2,IFI27,IRF7,UBE2L6,USP18,IFIT2,RSAD2,OASL,GBP2,MX1,XAF1,IFIT3,STAT2,ISG20,GBP4,ARIH1,TRIM34	71	96	20	0.208333	0.28169	0.0240596	0.208333	2951	1175	REAC:R-HSA-1280215	REAC,REAC,REAC,REAC,REAC,REAC,REAC,REAC,REAC,REAC,REAC,REAC,REAC,REAC,REAC,REAC,REAC,REAC,REAC,REAC	100	2800
Phodopus Roborovskii	Non_Classical_Monocytes	3 dpi ld	0.00454079	8.65143	secondary alcohol metabolic process	GO:1902652	GO:BP		IDI1,CYP51A1,ABCA1,ABCG1,HMGCS1,MSMO1,EBP,HMGCR,FDFT1,NPC2	35	100	10	0.1	0.285714	0.0115588	0.1	3028	23325	GO:0006066	IEA,TAS IEA,IDA IEA,IDA ISS IEA,TAS IEA,TAS IEA,IDA IMP IBA TAS IEA,IDA IEA,IBA IEA,IEA	100	2800
Phodopus Roborovskii	Non_Classical_Monocytes	3 dpi ld	0.00454079	8.65143	sterol metabolic process	GO:0016125	GO:BP		IDI1,CYP51A1,ABCA1,ABCG1,HMGCS1,MSMO1,EBP,HMGCR,FDFT1,NPC2	35	100	10	0.1	0.285714	0.0115588	0.1	3028	5230	GO:0008202|GO:1901615	IEA,IBA TAS IEA,IDA IEA,IDA ISS IEA,TAS IEA,IBA TAS IEA,IDA IMP IBA TAS IEA,IDA IBA IEA,IBA IEA,IEA	100	3162
Phodopus Roborovskii	B_Cells	2 dpi hd	0.0404682	8.64412	Network map of SARS-CoV-2 signaling pathway	WP:WP5115	WP		CXCL10,OAS2,LGALS3BP,IFI27,BST2,CEBPB,DUSP1,FN1,MX1	82	99	9	0.0909091	0.109756	0.0105169	0.0909091	7797	25	WP:000000	WP,WP,WP,WP,WP,WP,WP,WP,WP	100	3162
Phodopus Roborovskii	NK_Cells	2 dpi hd	6.5951e-06	8.63636	negative regulation of viral process	GO:0048525	GO:BP		ISG15,RSAD2,OAS1,OASL,ISG20,MX1,ZNFX1,EIF2AK2,PLSCR1,TRIM5,STAT1,IFIH1	16	99	12	0.121212	0.75	0.0140351	0.121212	1140	13458	GO:0016032|GO:0048519|GO:0050792	IDA IMP,IDA IEA,IDA IBA,IDA IBA,IMP IBA,IDA,ISS IEA,IMP IEA,IMP,IDA,IMP,IDA	100	3162
Mesocricetus auratus	B_Cells	2 dpi	0.0374395	8.61609	regulation of viral life cycle	GO:1903900	GO:BP		ISG15,RSAD2,BST2,MX1,EIF2AK2,ADAR,IFIH1,TRIM25,ZNFX1	64	100	9	0.09	0.140625	0.0104456	0.09	6127	24334	GO:0019058|GO:0050792	IDA IMP,IDA IEA,IDA,IDA,IMP IEA,IDA IMP IEA,IDA,IDA IEA,ISS IEA	100	3162
Phodopus Roborovskii	Non_Classical_Monocytes	2 dpi hd	6.77818e-12	8.60817	Interferon Signaling	REAC:R-HSA-913531	REAC		IRF7,RSAD2,ISG15,GBP2,GBP6,IFIT2,IFIT3,GBP5,OASL,USP18,UBA7,MX1,GBP4,EIF2AK2,XAF1,UBE2L6,IFI27,PML,TRIM14,BST2,STAT1,STAT2,TRIM34	82	100	23	0.23	0.280488	0.0267188	0.23	3069	1175	REAC:R-HSA-1280215	REAC,REAC,REAC,REAC,REAC,REAC,REAC,REAC,REAC,REAC,REAC,REAC,REAC,REAC,REAC,REAC,REAC,REAC,REAC,REAC,REAC,REAC,REAC	100	3162
Phodopus Roborovskii	Immature Neutrophils 1	3 dpi hd	0.0128797	8.60331	negative regulation of innate immune response	GO:0045824	GO:BP		ISG15,OAS1,TRAFD1,STAT2,DHX58,USP18,NLRC5,TRIM21,NMI	22	99	9	0.0909091	0.409091	0.0105668	0.0909091	2082	12259	GO:0002832|GO:0031348|GO:0032102|GO:0045087|GO:0045088|GO:0050777	IMP,IMP,ISS IBA IEA,IMP,IDA IEA,IDA,IDA IEA,IDA,IMP IEA	100	3162
Phodopus Roborovskii	B_Cells	2 dpi ld	7.82817e-12	8.59614	cytokine-mediated signaling pathway	GO:0019221	GO:BP		ISG15,OAS1,USP18,CXCL10,OAS2,IRF7,IFI27,OAS3,CCRL2,IL6ST,OASL,F2RL1,SAMHD1,NLRC5,CSF1,CCL5,PARP9,PARP14,STAT1,IFIH1,ZBP1,SOCS1,ADAR,CASP1	197	100	24	0.24	0.121827	0.0279195	0.24	7056	5854	GO:0007166|GO:0071345	IMP,IMP IEP,IDA,IMP IBA,IDA ISS IEA,IEA,IMP,IMP,IEA,IDA IMP ISS IBA TAS IEA,IEP IEA,IDA,IDA IEA,IDA IMP IEA,IDA IEA,IDA IBA TAS IEA,IMP IBA IEA,IMP IEA,IDA IMP ISS IBA,IEA,ISS IBA IEA,ISS IEA,IEA,IMP	100	3162
Phodopus Roborovskii	Neutrophils	2 dpi hd	2.11499e-10	8.56692	Interferon Signaling	REAC:R-HSA-913531	REAC		ISG15,OAS1,USP18,GBP4,RSAD2,IFIT2,IFI27,MX1,GBP2,UBE2L6,IRF7,STAT2,BST2,GBP6,TRIM34,ISG20,TRIM21,IFIT3,IFITM3,TRIM26,OASL	78	100	21	0.21	0.269231	0.0245129	0.21	3182	1175	REAC:R-HSA-1280215	REAC,REAC,REAC,REAC,REAC,REAC,REAC,REAC,REAC,REAC,REAC,REAC,REAC,REAC,REAC,REAC,REAC,REAC,REAC,REAC,REAC	100	3162
Phodopus Roborovskii	B_Cells	2 dpi ld	1.87963e-08	8.53911	viral life cycle	GO:0019058	GO:BP		ISG15,LY6E,OAS1,OAS2,IFI27,OAS3,RSAD2,BST2,ISG20,OASL,EIF2AK2,TRIM34,CCL5,ZNFX1,IFIH1,TRIM31,ZC3HAV1,TRIM21,ADAR	157	100	19	0.19	0.121019	0.0222506	0.19	7056	5803	GO:0016032	IDA IMP,IDA,IDA IBA,IBA,IMP,IDA IBA,IDA IEA,IDA,IMP IBA,IDA IBA,IMP IEA,IBA,IDA TAS,ISS IEA,IDA,IMP,IDA,IBA IEA,IDA IMP IEA	100	3162
Phodopus Roborovskii	B_Cells	2 dpi hd	2.44949e-10	8.49346	defense response to virus	GO:0051607	GO:BP		ISG15,CXCL10,IFIT3,IRF7,OAS1,OAS2,USP18,IFIT1B,OAS3,IFIT2,IFI27,RSAD2,BST2,GBP2,ISG20,DDX60,ABCC9,AICDA,NLRC5,OASL,SAMHD1,MX1	204	99	22	0.222222	0.107843	0.0261639	0.222222	7797	14519	GO:0009615|GO:0140546	IDA IMP IEA,IEP IEA,IDA IBA IEA,IDA IEA,IDA IEP IBA IEA,ISS IBA IEA,IDA,IBA,IDA IBA IEA,IDA IBA IEA,IMP IEA,IDA IBA IEA,IDA IBA IEA,IDA,IMP IBA IEA,IBA IEA,IMP,IBA,IEP,IDA IBA IEA,IDA IMP IBA IEA,IDA IEP IBA IEA	100	3162
Phodopus Roborovskii	B_Cells	2 dpi hd	2.44949e-10	8.49346	defense response to symbiont	GO:0140546	GO:BP		ISG15,CXCL10,IFIT3,IRF7,OAS1,OAS2,USP18,IFIT1B,OAS3,IFIT2,IFI27,RSAD2,BST2,GBP2,ISG20,DDX60,ABCC9,AICDA,NLRC5,OASL,SAMHD1,MX1	204	99	22	0.222222	0.107843	0.0261639	0.222222	7797	20747	GO:0098542	IDA IMP IEA,IEP IEA,IDA IBA IEA,IDA IEA,IDA IEP IBA IEA,ISS IBA IEA,IDA,IBA,IDA IBA IEA,IDA IBA IEA,IMP IEA,IDA IBA IEA,IDA IBA IEA,IDA,IMP IBA IEA,IBA IEA,IMP,IBA,IEP,IDA IBA IEA,IDA IMP IBA IEA,IDA IEP IBA IEA	100	3162
Mesocricetus auratus	Immature Neutrophils 1	5 dpi	0.00805483	8.48235	regulation of viral life cycle	GO:1903900	GO:BP		CD74,ISG15,LY6E,RSAD2,MX1,IFIH1,AICDA,TRIM21,ADAR,EIF2AK2	51	100	10	0.1	0.196078	0.0117892	0.1	4326	24334	GO:0019058|GO:0050792	IDA,IDA IMP,IDA,IDA IEA,IDA,IDA,IBA,IBA IEA,IDA IMP IEA,IMP IEA	100	3162
Phodopus Roborovskii	B_Cells	2 dpi ld	1.70666e-16	8.47814	regulation of response to biotic stimulus	GO:0002831	GO:BP		ISG15,OAS1,USP18,IRF7,OAS3,RSAD2,GBP2,OASL,DDX60,F2RL1,SAMHD1,NLRC5,EIF2AK2,CCL5,DHX58,NMI,MNDA,PARP9,PARP14,ZNFX1,DTX3L,STAT1,IFIH1,ZBP1,TRIM31,LACC1,PML,ZC3HAV1,TRIM21,ADAR,CASP1	258	100	31	0.31	0.120155	0.0365646	0.31	7056	1355	GO:0009607|GO:0048583	IMP,IMP,IDA,ISS TAS IEA,IMP,ISS IEA,ISS,IDA,IMP,IDA IMP,IDA IMP IBA IEA,IDA IMP IEA,ISS IEA,TAS,IDA IMP ISS IBA IEA,IMP ISS IEA,IBA IEA,IDA IMP IGI IBA IEA,IMP IEA,ISS IEA,IGI,IMP IGI,IDA IMP IBA TAS,ISS IBA IEA,IDA,IDA,IMP,IMP,IDA,IEA,NAS	100	3162
Phodopus Roborovskii	B_Cells	2 dpi hd	0.0116146	8.46856	regulation of cytokine-mediated signaling pathway	GO:0001959	GO:BP		ISG15,IRF7,OAS1,USP18,OAS3,AXL,IL6ST,ECM1,NLRC5,SAMHD1	93	99	10	0.10101	0.107527	0.0119277	0.10101	7797	579	GO:0009966|GO:0019221|GO:0060759	IMP,IEA,IMP,IDA,IMP,IDA,IDA,IEA,IDA IMP IEA,IDA IEA	100	3162
Phodopus Roborovskii	CD4+_T_Cells	3 dpi ld	5.84776e-06	8.44385	Interferon Signaling	REAC:R-HSA-913531	REAC		OAS1,IRF7,ISG15,OASL,UBE2L6,USP18,IFI27,GBP2,ISG20,TRIM34,XAF1,ADAR,EIF2AK2,STAT2,PTPN1	85	99	15	0.151515	0.176471	0.0179438	0.151515	4737	1175	REAC:R-HSA-1280215	REAC,REAC,REAC,REAC,REAC,REAC,REAC,REAC,REAC,REAC,REAC,REAC,REAC,REAC,REAC	100	3162
Phodopus Roborovskii	Neutrophils	2 dpi hd	4.98907e-18	8.41521	defense response to symbiont	GO:0140546	GO:BP		ISG15,OAS1,CXCL10,IFIT1B,USP18,RSAD2,NT5C3A,IFIT2,IFI27,MX1,GBP2,IRF7,STAT2,BST2,CASP1,DDX60,ZNFX1,TRIM34,PARP9,NLRC5,ISG20,ZBP1,RTP4,TRIM21,MORC3,IFIT3,DHX58,IFIH1,IFITM3,TRIM26,OASL,DTX3L	121	100	32	0.32	0.264463	0.0380264	0.32	3182	20747	GO:0098542	IDA IMP IEA,IDA IEP IBA IEA,IEP IEA,IBA,IDA,IDA IBA IEA,IDA,IDA IBA IEA,IMP IEA,IDA IEP IBA IEA,IDA,IDA IEA,IMP IEA,IDA IBA IEA,NAS,IBA IEA,IMP IEA,IEA,IGI IEA,IEP,IMP IBA IEA,IDA IMP ISS IEA,IDA,IDA,IDA,IDA IBA IEA,IDA IMP IBA IEA,IDA IBA IEA,IDA IBA IEA,IDA,IDA IBA IEA,IGI IEA	100	3162
Phodopus Roborovskii	Neutrophils	2 dpi hd	4.98907e-18	8.41521	defense response to virus	GO:0051607	GO:BP		ISG15,OAS1,CXCL10,IFIT1B,USP18,RSAD2,NT5C3A,IFIT2,IFI27,MX1,GBP2,IRF7,STAT2,BST2,CASP1,DDX60,ZNFX1,TRIM34,PARP9,NLRC5,ISG20,ZBP1,RTP4,TRIM21,MORC3,IFIT3,DHX58,IFIH1,IFITM3,TRIM26,OASL,DTX3L	121	100	32	0.32	0.264463	0.0380264	0.32	3182	14519	GO:0009615|GO:0140546	IDA IMP IEA,IDA IEP IBA IEA,IEP IEA,IBA,IDA,IDA IBA IEA,IDA,IDA IBA IEA,IMP IEA,IDA IEP IBA IEA,IDA,IDA IEA,IMP IEA,IDA IBA IEA,NAS,IBA IEA,IMP IEA,IEA,IGI IEA,IEP,IMP IBA IEA,IDA IMP ISS IEA,IDA,IDA,IDA,IDA IBA IEA,IDA IMP IBA IEA,IDA IBA IEA,IDA IBA IEA,IDA,IDA IBA IEA,IGI IEA	100	3162
Phodopus Roborovskii	CD4+_T_Cells	2 dpi hd	6.87022e-06	8.3967	pattern recognition receptor signaling pathway	GO:0002221	GO:BP		IRF7,OAS1,RSAD2,OAS3,OASL,DDX60,GBP2,LACC1,EIF2AK2,NLRP3,UNC93B1,IFIH1,DHX58,ZC3HAV1,NMI	91	100	15	0.15	0.164835	0.0178642	0.15	5094	769	GO:0002758	ISS TAS IEA,IMP,ISS IEA,IMP,IDA,IMP,ISS,IDA,ISS IEA,IEA,IMP IBA IEA,IDA IMP IBA TAS,IDA IMP ISS IBA IEA,IMP,ISS IEA	100	3162
Phodopus Roborovskii	B_Cells	2 dpi ld	2.89277e-10	8.39092	positive regulation of response to biotic stimulus	GO:0002833	GO:BP		OAS1,IRF7,OAS3,RSAD2,GBP2,OASL,DDX60,F2RL1,NLRC5,EIF2AK2,CCL5,DHX58,NMI,MNDA,PARP9,ZNFX1,IFIH1,ZBP1,TRIM31,LACC1,ZC3HAV1,CASP1	185	100	22	0.22	0.118919	0.0262188	0.22	7056	1357	GO:0002831|GO:0009607|GO:0048584	IMP,ISS TAS IEA,IMP,ISS IEA,ISS,IDA,IMP,IDA IMP,IDA IMP,ISS IEA,TAS,IDA IMP ISS IBA IEA,ISS IEA,IBA IEA,IMP IBA IEA,ISS IEA,IDA IMP IBA TAS,ISS IBA IEA,IDA,IDA,IMP,NAS	100	3162
Phodopus Roborovskii	NK_Cells	2 dpi hd	0.0163816	8.37466	antiviral innate immune response	GO:0140374	GO:BP		OAS1,IFIT3,USP18,MX1,ZBP1,IFIT2,EIF2AK2,IFIH1	11	99	8	0.0808081	0.727273	0.00964912	0.0808081	1140	20679	GO:0045087|GO:0051607	IDA IEP,IDA,IDA,IEP,IDA,IDA,IDA,IBA IEA	100	3162
Phodopus Roborovskii	NK_Cells	2 dpi hd	0.0163816	8.37466	regulation of type I interferon-mediated signaling pathway	GO:0060338	GO:BP		ISG15,IRF7,OAS1,USP18,NLRC5,ZBP1,PTPN1,SAMHD1	11	99	8	0.0808081	0.727273	0.00964912	0.0808081	1140	15282	GO:0001959|GO:0045088|GO:0060337	IMP,IEA,IMP,IDA,IDA IEA,IBA IEA,TAS,IDA IEA	100	3162
Mesocricetus auratus	Immature Neutrophils 1	2 dpi	0.00172615	8.37196	regulation of viral life cycle	GO:1903900	GO:BP		ISG15,LY6E,CCL5,RSAD2,MX1,BST2,IFIH1,AICDA,ADAR,TRIM21,EIF2AK2	46	100	11	0.11	0.23913	0.0131391	0.11	3501	24334	GO:0019058|GO:0050792	IDA IMP,IDA,IDA TAS,IDA IEA,IDA,IDA,IDA,IBA,IDA IMP IEA,IBA IEA,IMP IEA	100	3162
Phodopus Roborovskii	CD4+_T_Cells	2 dpi hd	0.0106096	8.35082	negative regulation of response to biotic stimulus	GO:0002832	GO:BP		ISG15,OAS1,OAS3,USP18,NLRC5,STAT2,PARP14,DHX58,TRAFD1,NMI	61	100	10	0.1	0.163934	0.0119749	0.1	5094	1356	GO:0002831|GO:0009607|GO:0048585	IMP,IMP,IMP,IDA,IDA IEA,IMP,IMP IEA,IDA IMP IBA IEA,ISS IBA IEA,IMP IEA	100	3162
Phodopus Roborovskii	B_Cells	3 dpi ld	0.0128725	8.34273	cytosolic pattern recognition receptor signaling pathway	GO:0002753	GO:BP		OAS1,OAS3,IRF7,RSAD2,GBP2,OASL,DDX60,EIF2AK2,DHX58,IFIH1	86	99	10	0.10101	0.116279	0.0121076	0.10101	7103	1278	GO:0002221|GO:0030522	IMP,IMP,TAS,ISS IEA,ISS,IDA,IMP,ISS IEA,IDA IMP ISS IBA IEA,IDA IMP IBA TAS	100	3162
Phodopus Roborovskii	B_Cells	3 dpi hd	0.00321914	8.32938	regulation of response to cytokine stimulus	GO:0060759	GO:BP		ISG15,OAS1,OAS3,IRF7,USP18,IL6ST,NLRC5,SAMHD1,CSF1,CD24,PARP9	97	100	11	0.11	0.113402	0.0132063	0.11	7345	15666	GO:0034097|GO:0048583	IMP,IMP,IMP,IEA,IDA,IDA,IDA IMP IEA,IDA IEA,IDA,ISS,IDA IMP IBA IEA	100	3162
Phodopus Roborovskii	B_Cells	2 dpi ld	2.5384e-06	8.30118	innate immune response-activating signaling pathway	GO:0002758	GO:BP		OAS1,IRF7,OAS3,RSAD2,GBP2,OASL,DDX60,F2RL1,EIF2AK2,DHX58,NMI,IFIH1,TRIM31,LACC1,ZC3HAV1,CASP1	136	100	16	0.16	0.117647	0.0192744	0.16	7056	1283	GO:0002218|GO:0002757	IMP,ISS TAS IEA,IMP,ISS IEA,ISS,IDA,IMP,IDA IMP,ISS IEA,IDA IMP ISS IBA IEA,ISS IEA,IDA IMP IBA TAS,IDA,IDA,IMP,NAS	100	3162
Phodopus Roborovskii	NK_Cells	2 dpi hd	2.54763e-10	8.29091	Interferon alpha/beta signaling	REAC:R-HSA-909733	REAC		ISG15,IRF7,RSAD2,OAS1,IFIT3,GBP2,USP18,IFI27,OASL,XAF1,ISG20,MX1,SOCS1,IFIT2,PTPN1,STAT1,IRF1,SAMHD1	25	99	18	0.181818	0.72	0.0219298	0.181818	1140	1176	REAC:R-HSA-913531	REAC,REAC,REAC,REAC,REAC,REAC,REAC,REAC,REAC,REAC,REAC,REAC,REAC,REAC,REAC,REAC,REAC,REAC	100	3162
Mesocricetus auratus	Classical_Monocytes	5 dpi	0.00317922	8.16588	Coronavirus disease - COVID-19	KEGG:05171	KEGG		ISG15,CXCL10,OAS2,C2,STAT2,IFIH1,EIF2AK2,STAT1,ADAR,NRP1,MX1	68	100	11	0.11	0.161765	0.0134707	0.11	5048	445	KEGG:00000	KEGG,KEGG,KEGG,KEGG,KEGG,KEGG,KEGG,KEGG,KEGG,KEGG,KEGG	100	3162
Phodopus Roborovskii	B_Cells	3 dpi ld	0.00405299	8.13631	Influenza A	KEGG:05164	KEGG		OAS1,OAS2,OAS3,IRF7,RSAD2,EIF2AK2,ADAR,STAT1,TNFSF10,PML,IFIH1	97	99	11	0.111111	0.113402	0.0136562	0.111111	7103	438	KEGG:00000	KEGG,KEGG,KEGG,KEGG,KEGG,KEGG,KEGG,KEGG,KEGG,KEGG,KEGG	100	3162
Phodopus Roborovskii	NK_Cells	2 dpi hd	2.08247e-05	8.12834	response to type I interferon	GO:0034340	GO:BP		ISG15,IRF7,OAS1,USP18,IFI27,NLRC5,MX1,ZBP1,PTPN1,STAT1,IFIH1,SAMHD1	17	99	12	0.121212	0.705882	0.0149123	0.121212	1140	8970	GO:0034097|GO:0045087	IDA IMP,IEA,IMP,IDA,IMP,IDA IEA,TAS,IBA IEA,TAS,IDA ISS IBA,IEA,IDA IEA	100	3162
Phodopus Roborovskii	B_Cells	2 dpi ld	8.48368e-27	8.1144	innate immune response	GO:0045087	GO:BP		ISG15,IFIT3,OAS1,USP18,CXCL10,GBP4,OAS2,IFIT2,IRF7,IFI27,OAS3,RSAD2,GBP2,BST2,ISG20,OASL,UBA7,UBE2L6,DDX60,F2RL1,SAMHD1,SAMD9,NLRC5,EIF2AK2,TRIM34,CSF1,CCL5,DHX58,NMI,MNDA,PARP9,PARP14,ZNFX1,DTX3L,STAT1,IFIH1,ULBP1,MPEG1,ZBP1,TRIM31,LACC1,PML,ZC3HAV1,TRIM21,ADAR,CASP1	400	100	46	0.46	0.115	0.0566893	0.46	7056	11875	GO:0006955|GO:0098542	IDA IMP IEA,IDA IEA,IDA IMP IEP IEA,IDA,IEP,IEP IEA,ISS IEA,IDA IEA,ISS TAS IEA,IMP IEA,IMP IEA,ISS IEA,IDA ISS IEA,IDA ISS IBA IEA,IEA,IDA IEA,IDA,IDA,IMP IEA,IDA IMP IEA,IDA IMP IBA IEA,IEA,IDA IMP IEA,IDA ISS IEA,IBA,IEA,IEP IBA TAS,IDA IMP ISS IBA IEA,IMP ISS IEA,IBA IEA,IDA IMP IBA IEA,IMP IEA,ISS IEA,IEA,IDA IMP ISS IBA,IDA IMP IBA TAS IEA,IDA,ISS IEA,IDA ISS IBA IEA,IDA IMP IBA IEA,IDA IEA,IDA IBA IEA,IMP IEA,IDA IBA,TAS IEA,IMP NAS	100	3162
Phodopus Roborovskii	Non_Classical_Monocytes	2 dpi hd	2.55863e-05	8.10679	regulation of viral process	GO:0050792	GO:BP		RSAD2,ISG15,CD74,OASL,MX1,EIF2AK2,ZNFX1,TRIM14,BST2,IFIH1,STAT1,CXCR4,TRIM34,STAU1	53	100	14	0.14	0.264151	0.0172695	0.14	3069	13918	GO:0016032|GO:0050789	IDA IEA,IDA IMP,IDA,IDA IBA,IDA,IMP IEA,ISS IEA,IDA,IDA,IDA,IMP,IEA,IBA,IMP	100	3162
Phodopus Roborovskii	Immature Neutrophils 1	2 dpi ld	2.66977e-05	8.10333	viral genome replication	GO:0019079	GO:BP		ISG15,OAS1,BST2,IFI27,MX1,RSAD2,ISG20,EIF2AK2,ZNFX1,IFIH1,ADAR,ZC3HAV1,OASL	27	100	13	0.13	0.481481	0.0160428	0.13	1683	5818	GO:0016032|GO:0019058	IDA IMP,IDA IBA,IDA,IMP,IDA,IDA IEA,IMP IBA,IMP IEA,ISS IEA,IDA,IDA IMP IEA,IDA,IDA IBA	100	3162
Mesocricetus auratus	Immature Neutrophils 1	5 dpi	7.01428e-11	8.08927	defense response to virus	GO:0051607	GO:BP		ISG15,RTP4,IFI44L,IFIT3,RSAD2,ZBP1,STAT2,PARP9,USP18,IRF7,DTX3L,DDX60,MX1,IRF9,IFIH1,AICDA,IRF1,TRIM21,STAT1,ADAR,SAMHD1,EIF2AK2,TNFAIP3	123	100	23	0.23	0.186992	0.0284327	0.23	4326	14519	GO:0009615|GO:0140546	IDA IMP IEA,IDA,IDA IEA,IDA IBA IEA,IDA IBA IEA,IDA IMP ISS IEA,IMP IEA,IGI IEA,IDA,IDA IEA,IGI IEA,IBA IEA,IDA IEP IBA IEA,IEA,IDA IBA IEA,IBA,IDA IEA,IDA,IDA IMP IGI IEA,IEA,IDA IMP IBA IEA,IDA IEP IEA,IDA NAS IEA	100	3162
Mesocricetus auratus	Immature Neutrophils 1	5 dpi	7.01428e-11	8.08927	defense response to symbiont	GO:0140546	GO:BP		ISG15,RTP4,IFI44L,IFIT3,RSAD2,ZBP1,STAT2,PARP9,USP18,IRF7,DTX3L,DDX60,MX1,IRF9,IFIH1,AICDA,IRF1,TRIM21,STAT1,ADAR,SAMHD1,EIF2AK2,TNFAIP3	123	100	23	0.23	0.186992	0.0284327	0.23	4326	20747	GO:0098542	IDA IMP IEA,IDA,IDA IEA,IDA IBA IEA,IDA IBA IEA,IDA IMP ISS IEA,IMP IEA,IGI IEA,IDA,IDA IEA,IGI IEA,IBA IEA,IDA IEP IBA IEA,IEA,IDA IBA IEA,IBA,IDA IEA,IDA,IDA IMP IGI IEA,IEA,IDA IMP IBA IEA,IDA IEP IEA,IDA NAS IEA	100	3162
Mesocricetus auratus	Immature Neutrophils 1	3 dpi	2.39167e-07	8.07959	Interferon Signaling	REAC:R-HSA-913531	REAC		ISG15,UBE2L6,RSAD2,IFIT3,PSMB8,USP18,MX1,B2M,IRF7,IRF9,IFIT2,TRIM21,STAT1,EIF2AK2,SAMHD1,IRF1,IFI35	58	99	17	0.171717	0.293103	0.0212532	0.171717	2729	1175	REAC:R-HSA-1280215	REAC,REAC,REAC,REAC,REAC,REAC,REAC,REAC,REAC,REAC,REAC,REAC,REAC,REAC,REAC,REAC,REAC	100	3162
Phodopus Roborovskii	Non_Classical_Monocytes	2 dpi hd	0.00950853	8.07632	cellular response to type II interferon	GO:0071346	GO:BP		GBP2,GBP6,IRGM,GBP5,GBP4,NLRC5,PARP14,PARP9,STAT1,STXBP1	38	100	10	0.1	0.263158	0.0123819	0.1	3069	17408	GO:0034341|GO:0071345	IDA,ISS,IMP,IEP IEA,IEP,IDA IMP,IMP IEA,IMP IBA IEA,IDA IMP ISS,IEA	100	3162
Phodopus Roborovskii	Non_Classical_Monocytes	3 dpi ld	0.043041	8.01529	alcohol biosynthetic process	GO:0046165	GO:BP		IDI1,CYP51A1,ABCG1,HMGCS1,MSMO1,EBP,HMGCR,FDFT1,H6PD	34	100	9	0.09	0.264706	0.0112285	0.09	3028	12553	GO:0006066|GO:0044283|GO:1901617	IEA,TAS IEA,ISS IEA,TAS IEA,TAS IEA,IDA IBA TAS IEA,IDA IEA,IBA IEA,IMP	100	3162
Mesocricetus auratus	Classical_Monocytes	5 dpi	0.0158132	8.0127	regulation of cytokine-mediated signaling pathway	GO:0001959	GO:BP		ISG15,USP18,NLRC5,IRF7,STAT2,PARP9,ADAR,PARP14,ZBP1,SAMHD1	63	100	10	0.1	0.15873	0.0124802	0.1	5048	579	GO:0009966|GO:0019221|GO:0060759	IMP,IDA,IDA IMP IEA,IEA,IMP,IMP IBA IEA,IEA,IMP IEA,ISS IBA IEA,IDA IEA	100	3162
Mesocricetus auratus	Immature Neutrophils 1	3 dpi	0.0392962	8.00293	interferon-mediated signaling pathway	GO:0140888	GO:BP		ISG15,USP18,ZBP1,PARP9,IRF7,PARP14,STAT1,SAMHD1,IRF1	31	99	9	0.0909091	0.290323	0.0113595	0.0909091	2729	20852	GO:0019221	IMP,IDA,IBA IEA,IMP IBA IEA,IEA,IMP IEA,IDA IMP ISS IBA,IDA IEA,ISS IEA	100	3162
Mesocricetus auratus	CD4+_T_Cells	2 dpi	4.94939e-05	7.97425	Interferon Signaling	REAC:R-HSA-913531	REAC		ISG15,IRF7,UBE2L6,USP18,IFIT3,IRF9,SOCS1,IFI35,EIF2AK2,SOCS3,ADAR,TRIM25,B2M,PSMB8	73	100	14	0.14	0.191781	0.0175565	0.14	4158	1175	REAC:R-HSA-1280215	REAC,REAC,REAC,REAC,REAC,REAC,REAC,REAC,REAC,REAC,REAC,REAC,REAC,REAC	100	3162
Mesocricetus auratus	Neutrophils	2 dpi	0.00373285	7.97049	negative regulation of response to biotic stimulus	GO:0002832	GO:BP		ISG15,NMI,USP18,DHX58,TRAFD1,TRIM21,STAT2,PARP14,PRDX2,SAMHD1,ADAR	61	100	11	0.11	0.180328	0.0138009	0.11	4420	1356	GO:0002831|GO:0009607|GO:0048585	IMP,IMP IEA,IDA,IDA IMP IBA IEA,ISS IBA IEA,IDA,IMP,IMP IEA,IEA,IDA IEA,IEA	100	3162
Mesocricetus auratus	B_Cells	5 dpi	0.00129682	7.96649	Interferon Signaling	REAC:R-HSA-913531	REAC		USP18,ISG15,IFIT3,RSAD2,IRF7,UBA7,STAT2,EIF2AK2,MX1,IFIT2,ADAR,STAT1	111	100	12	0.12	0.108108	0.0150631	0.12	7369	1175	REAC:R-HSA-1280215	REAC,REAC,REAC,REAC,REAC,REAC,REAC,REAC,REAC,REAC,REAC,REAC	100	3162
Phodopus Roborovskii	CD4+_T_Cells	2 dpi hd	1.12651e-08	7.95937	viral life cycle	GO:0019058	GO:BP		ISG15,OAS1,RSAD2,CD74,OAS3,BST2,OASL,OAS2,MX1,EIF2AK2,IFI27,ISG20,TRIM34,N4BP1,ZNFX1,IFIH1,DPP4,PPIA,TRIM26,ZC3HAV1	128	100	20	0.2	0.15625	0.0251276	0.2	5094	5803	GO:0016032	IDA IMP,IDA IBA,IDA IEA,IDA,IDA IBA,IDA,IDA IBA,IBA,IDA,IMP IEA,IMP,IMP IBA,IBA,IDA,ISS IEA,IDA,NAS,IMP TAS,IDA,IDA	100	3162
Phodopus Roborovskii	CD4+_T_Cells	2 dpi hd	1.51327e-05	7.95937	innate immune response-activating signaling pathway	GO:0002758	GO:BP		IRF7,OAS1,RSAD2,OAS3,OASL,DDX60,GBP2,LACC1,EIF2AK2,NLRP3,UNC93B1,IFIH1,DHX58,ZC3HAV1,NMI	96	100	15	0.15	0.15625	0.0188457	0.15	5094	1283	GO:0002218|GO:0002757	ISS TAS IEA,IMP,ISS IEA,IMP,IDA,IMP,ISS,IDA,ISS IEA,IEA,IMP IBA IEA,IDA IMP IBA TAS,IDA IMP ISS IBA IEA,IMP,ISS IEA	100	2934
Phodopus Roborovskii	Non_Classical_Monocytes	3 dpi hd	0.041652	7.94721	cholesterol metabolic process	GO:0008203	GO:BP		HMGCS1,APOL1,FDFT1,MSMO1,CYP51A1,SREBF2,ABCA1,ABCG1,TTC39B	31	99	9	0.0909091	0.290323	0.0114391	0.0909091	2710	3183	GO:0016125|GO:1902652	TAS IEA,IEA,IBA IEA,TAS IEA,TAS IEA,IDA IEA,IDA IEA,IDA ISS IEA,ISS IBA IEA	100	2934
Mesocricetus auratus	Classical_Monocytes	5 dpi	0.00434266	7.93257	regulation of response to cytokine stimulus	GO:0060759	GO:BP		ISG15,USP18,NLRC5,IRF7,STAT2,IFIH1,PARP9,ADAR,PARP14,ZBP1,SAMHD1	70	100	11	0.11	0.157143	0.0138669	0.11	5048	15666	GO:0034097|GO:0048583	IMP,IDA,IDA IMP IEA,IEA,IMP,IMP,IDA IMP IBA IEA,IEA,IMP IEA,ISS IBA IEA,IDA IEA	100	2934
Phodopus Roborovskii	B_Cells	3 dpi ld	9.51002e-10	7.93188	cytokine-mediated signaling pathway	GO:0019221	GO:BP		OAS1,CXCL13,USP18,OAS2,IFI27,ECM1,OAS3,IRF7,IL6ST,CXCR4,CCRL2,OASL,NLRC5,SAMHD1,IL10RA,ADAR,CSF1,STAT1,PARP9,ZBP1,CD24,IFIH1	199	99	22	0.222222	0.110553	0.0280163	0.222222	7103	5854	GO:0007166|GO:0071345	IMP IEP,IBA,IDA,IDA ISS IEA,IMP,IEA,IMP,IEA,IDA IMP ISS IBA TAS IEA,IDA IMP IEA,IEA,IEP IEA,IDA IMP IEA,IDA IEA,IEA,IEA,IDA IEA,IDA IMP ISS IBA,IMP IBA IEA,ISS IBA IEA,ISS,IEA	100	2934
Phodopus Roborovskii	B_Cells	2 dpi ld	0.0208624	7.92809	Measles virus infection	WP:WP4630	WP		OAS1,OAS2,IRF7,OAS3,EIF2AK2,STAT1,IFIH1,ADAR,CASP3,IRF9	89	100	10	0.1	0.11236	0.0126134	0.1	7056	99	WP:000000	WP,WP,WP,WP,WP,WP,WP,WP,WP,WP	100	2934
Phodopus Roborovskii	CD4+_T_Cells	2 dpi hd	2.85079e-09	7.924	positive regulation of response to biotic stimulus	GO:0002833	GO:BP		IRF7,OAS1,RSAD2,OAS3,OASL,DDX60,GBP2,LACC1,EIF2AK2,NLRP3,TRIM56,NLRC5,UNC93B1,ZNFX1,IFIH1,ZBP1,PARP9,DHX58,ZC3HAV1,NMI,CD274	135	100	21	0.21	0.155556	0.0265018	0.21	5094	1357	GO:0002831|GO:0009607|GO:0048584	ISS TAS IEA,IMP,ISS IEA,IMP,IDA,IMP,ISS,IDA,ISS IEA,IEA,IDA IBA,IDA IMP,IMP IBA IEA,ISS IEA,IDA IMP IBA TAS,ISS IBA IEA,IMP IBA IEA,IDA IMP ISS IBA IEA,IMP,ISS IEA,IMP	100	2934
Phodopus Roborovskii	Immature Neutrophils 1	2 dpi ld	3.34506e-07	7.92	regulation of viral process	GO:0050792	GO:BP		ISG15,OAS1,BST2,MX1,RSAD2,ISG20,EIF2AK2,TRIM21,ZNFX1,TRIM34,IFIH1,ADAR,ZC3HAV1,OASL,TRIM26,DYNLT1	34	100	16	0.16	0.470588	0.020202	0.16	1683	13918	GO:0016032|GO:0050789	IDA IMP,IDA IBA,IDA,IDA,IDA IEA,IMP IBA,IMP IEA,IDA IBA IEA,ISS IEA,IBA,IDA,IDA IMP IEA,IDA,IDA IBA,IDA,IMP	100	2934
Phodopus Roborovskii	B_Cells	2 dpi ld	0.00535759	7.92	negative regulation of immune response	GO:0050777	GO:BP		ISG15,OAS1,USP18,OAS3,SAMHD1,NLRC5,DHX58,NMI,PARP14,TRIM21,ADAR	98	100	11	0.11	0.112245	0.0138889	0.11	7056	13909	GO:0002683|GO:0006955|GO:0048585|GO:0050776	IMP,IMP,IDA,IMP,IDA IEA,IDA IEA,IDA IEA,IMP IEA,IMP IEA,IDA,IEA	100	2934
Phodopus Roborovskii	Non_Classical_Monocytes	2 dpi ld	0.0302692	7.91667	Interferon alpha/beta signaling	REAC:R-HSA-909733	REAC		IRF7,ISG15,IFIT3,OASL,IFI27,MX1,STAT1,STAT2,SAMHD1	24	99	9	0.0909091	0.375	0.0114833	0.0909091	2090	1176	REAC:R-HSA-913531	REAC,REAC,REAC,REAC,REAC,REAC,REAC,REAC,REAC	100	2934
Phodopus Roborovskii	NK_Cells	2 dpi hd	0.000188345	7.91667	cellular response to type I interferon	GO:0071357	GO:BP		ISG15,IRF7,OAS1,USP18,IFI27,NLRC5,ZBP1,PTPN1,STAT1,IFIH1,SAMHD1	16	99	11	0.111111	0.6875	0.0140351	0.111111	1140	17419	GO:0034340|GO:0071345	IMP,IEA,IMP,IDA,IMP,IDA IEA,IBA IEA,TAS,IDA ISS IBA,IEA,IDA IEA	100	2934
Phodopus Roborovskii	NK_Cells	2 dpi hd	0.000188345	7.91667	type I interferon-mediated signaling pathway	GO:0060337	GO:BP		ISG15,IRF7,OAS1,USP18,IFI27,NLRC5,ZBP1,PTPN1,STAT1,IFIH1,SAMHD1	16	99	11	0.111111	0.6875	0.0140351	0.111111	1140	15281	GO:0071357|GO:0140888	IMP,IEA,IMP,IDA,IMP,IDA IEA,IBA IEA,TAS,IDA ISS IBA,IEA,IDA IEA	100	2934
Phodopus Roborovskii	CD4+_T_Cells	2 dpi hd	1.04384e-06	7.87255	activation of innate immune response	GO:0002218	GO:BP		IRF7,OAS1,RSAD2,OAS3,OASL,DDX60,GBP2,LACC1,EIF2AK2,NLRP3,UNC93B1,ZNFX1,IFIH1,ZBP1,DHX58,ZC3HAV1,NMI	110	100	17	0.17	0.154545	0.021594	0.17	5094	767	GO:0002253|GO:0045089	ISS TAS IEA,IMP,ISS IEA,IMP,IDA,IMP,ISS,IDA,ISS IEA,IEA,IMP IBA IEA,ISS IEA,IDA IMP IBA TAS,ISS,IDA IMP ISS IBA IEA,IMP,ISS IEA	100	2934
Phodopus Roborovskii	Immature Neutrophils 1	3 dpi hd	8.16731e-11	7.84181	Interferon Signaling	REAC:R-HSA-913531	REAC		ISG15,OAS1,BST2,IFI27,STAT2,IFIT2,UBE2L6,IRF7,MX1,GBP4,GBP2,USP18,ISG20,IFIT3,XAF1,RSAD2,TRIM21,PSMB8,EIF2AK2,OASL,IRF9,TRIM34	59	99	22	0.222222	0.372881	0.0283381	0.222222	2082	1175	REAC:R-HSA-1280215	REAC,REAC,REAC,REAC,REAC,REAC,REAC,REAC,REAC,REAC,REAC,REAC,REAC,REAC,REAC,REAC,REAC,REAC,REAC,REAC,REAC,REAC	100	2934
Phodopus Roborovskii	B_Cells	2 dpi ld	0.0231972	7.84	Measles	KEGG:05162	KEGG		OAS1,OAS2,IRF7,OAS3,EIF2AK2,STAT1,IFIH1,ADAR,CASP3,IRF9	90	100	10	0.1	0.111111	0.0127551	0.1	7056	436	KEGG:00000	KEGG,KEGG,KEGG,KEGG,KEGG,KEGG,KEGG,KEGG,KEGG,KEGG	100	2934
Phodopus Roborovskii	B_Cells	2 dpi ld	2.38461e-32	7.8239	defense response to other organism	GO:0098542	GO:BP		ISG15,IFIT3,OAS1,USP18,CXCL10,GBP4,IFIT1B,OAS2,IFIT2,IRF7,IFI27,OAS3,RSAD2,GBP2,BST2,ISG20,OASL,UBA7,UBE2L6,DDX60,F2RL1,SAMHD1,SAMD9,NLRC5,EIF2AK2,TRIM34,CSF1,CCL5,DHX58,RNF213,NMI,MNDA,MOV10,NT5C3A,PARP9,PARP14,ZNFX1,RTP4,DTX3L,STAT1,IFIH1,ULBP1,MPEG1,ZBP1,MLKL,TRIM31,LACC1,PML,ZC3HAV1,PLAC8,TRIM21,ADAR,CASP1,IRF9	487	100	54	0.54	0.110883	0.0690193	0.54	7056	19686	GO:0006952|GO:0051707	IDA IMP IEA,IDA IBA IEA,IDA IMP IEP IBA IEA,IDA,IEP IBA IEA,IEP IBA IEA,IBA,IMP ISS IBA IEA,IDA IBA IEA,IDA ISS TAS IEA,IMP IEA,IDA IMP IBA IEA,IDA ISS IBA IEA,IDA ISS IBA IEA,IDA ISS IBA IEA,IMP IBA IEA,IDA IBA IEA,IDA,IDA,IMP IBA IEA,IDA IMP IEA,IDA IMP IBA IEA,IEA,IDA IMP IEP IEA,IDA IEP ISS IEA,IBA IEA,IEA,IEP IBA TAS,IDA IMP ISS IBA IEA,IDA,IMP ISS IEA,IBA IEA,IMP,IDA,IDA IMP IGI IBA IEA,IMP IEA,IMP ISS IEA,IDA,IGI IEA,IDA IMP IGI ISS IBA IEA,IDA IMP IBA TAS IEA,IDA,IDA IMP ISS IBA IEA,IDA IMP ISS IBA IEA,ISS IEA,IDA IMP IBA IEA,IDA IEA,IDA IMP IBA IEA,IMP IEA,IEA,IDA IBA,TAS IEA,IMP ISS NAS,IEA	100	2934
Phodopus Roborovskii	B_Cells	2 dpi hd	0.0254008	7.79778	regulation of response to cytokine stimulus	GO:0060759	GO:BP		ISG15,IRF7,OAS1,USP18,OAS3,AXL,IL6ST,ECM1,NLRC5,SAMHD1	101	99	10	0.10101	0.0990099	0.0129537	0.10101	7797	15666	GO:0034097|GO:0048583	IMP,IEA,IMP,IDA,IMP,IDA,IDA,IEA,IDA IMP IEA,IDA IEA	100	2934
Phodopus Roborovskii	CD4+_T_Cells	2 dpi hd	2.55829e-12	7.79082	regulation of innate immune response	GO:0045088	GO:BP		IRF7,ISG15,OAS1,RSAD2,OAS3,OASL,DDX60,GBP2,LACC1,USP18,EIF2AK2,NLRP3,TRIM56,N4BP1,NLRC5,UNC93B1,ZNFX1,IFIH1,ZBP1,STAT2,PARP14,PARP9,DHX58,TRAFD1,ZC3HAV1,NMI	170	100	26	0.26	0.152941	0.0333726	0.26	5094	11876	GO:0002831|GO:0031347|GO:0032101|GO:0045087|GO:0050776	ISS TAS IEA,IMP,IMP,ISS IEA,IMP,IDA,IMP,ISS,IDA,IDA,ISS IEA,IEA,IDA IBA,ISS IEA,IDA IMP IEA,IMP IBA IEA,ISS IEA,IDA IMP IBA TAS,ISS IBA IEA,IMP,IMP IEA,IDA IMP IBA IEA,IDA IMP ISS IBA IEA,ISS IBA IEA,IMP,IMP ISS IEA	100	2934
Phodopus Roborovskii	Immature Neutrophils 1	2 dpi hd	9.22878e-19	7.76304	response to virus	GO:0009615	GO:BP		ISG15,CXCL10,IFIT1B,OAS1,STAT2,NT5C3A,GBP2,USP18,IFIT2,DHX58,DDX60,MX1,CASP1,BST2,IFI27,NLRC5,RSAD2,ISG20,PARP9,DTX3L,IFITM3,TRIM21,EIF2AK2,IFI44,IRF7,IFIH1,MLKL,ZNFX1,IFIT3,ZBP1,OAS3,RTP4,TRIM26,ZC3HAV1,TRIM34	161	100	35	0.35	0.217391	0.0450854	0.35	3571	3598	GO:0051707	IDA IMP IEP IEA,IEP IEA,IBA,IDA IEP IBA IEA,IMP IEA,IDA,IDA,IDA,IDA IMP IBA IEA,IDA IMP ISS IBA IEA,IDA IBA IEA,IDA IMP IEP IBA IEA,NAS,IDA IBA IEA,IMP IEA,IEP,IDA IBA IEA,IDA IMP IBA IEA,IGI IEA,IGI IEA,IDA IBA IEA,IDA,IDA IMP IEP IEA,TAS,IDA TAS IEA,IDA IEP IBA TAS IEA,ISS IEA,IMP IEA,IDA IMP IBA IEA,IDA IMP ISS IEA,IDA IBA IEA,IDA,IDA,IDA IBA IEA,IEA	100	2934
Phodopus Roborovskii	Immature Neutrophils 1	3 dpi hd	1.09865e-17	7.73528	defense response to symbiont	GO:0140546	GO:BP		ISG15,OAS1,IFIT1B,BST2,IFI27,STAT2,IFIT2,IRF7,DHX58,MX1,GBP2,USP18,ISG20,RTP4,NT5C3A,IFIT3,DDX60,DTX3L,NLRC5,PARP9,RSAD2,TRIM21,EIF2AK2,OASL,ZBP1,ZNFX1,UNC93B1,IRF9,ZC3HAV1,IFIH1,MORC3,TRIM34	87	99	32	0.323232	0.367816	0.0417867	0.323232	2082	20747	GO:0098542	IDA IMP IEA,IDA IEP IBA IEA,IBA,IDA IBA IEA,IMP IEA,IMP IEA,IDA IBA IEA,IDA IEA,IDA IMP IBA IEA,IDA IEP IBA IEA,IDA,IDA,IMP IBA IEA,IDA,IDA,IDA IBA IEA,IBA IEA,IGI IEA,IEP,IGI IEA,IDA IBA IEA,IDA,IDA IEP IEA,IDA IBA IEA,IDA IMP ISS IEA,IMP IEA,IEA,IEA,IEA,IDA IBA IEA,IDA,IEA	100	1548
Phodopus Roborovskii	Immature Neutrophils 1	3 dpi hd	1.09865e-17	7.73528	defense response to virus	GO:0051607	GO:BP		ISG15,OAS1,IFIT1B,BST2,IFI27,STAT2,IFIT2,IRF7,DHX58,MX1,GBP2,USP18,ISG20,RTP4,NT5C3A,IFIT3,DDX60,DTX3L,NLRC5,PARP9,RSAD2,TRIM21,EIF2AK2,OASL,ZBP1,ZNFX1,UNC93B1,IRF9,ZC3HAV1,IFIH1,MORC3,TRIM34	87	99	32	0.323232	0.367816	0.0417867	0.323232	2082	14519	GO:0009615|GO:0140546	IDA IMP IEA,IDA IEP IBA IEA,IBA,IDA IBA IEA,IMP IEA,IMP IEA,IDA IBA IEA,IDA IEA,IDA IMP IBA IEA,IDA IEP IBA IEA,IDA,IDA,IMP IBA IEA,IDA,IDA,IDA IBA IEA,IBA IEA,IGI IEA,IEP,IGI IEA,IDA IBA IEA,IDA,IDA IEP IEA,IDA IBA IEA,IDA IMP ISS IEA,IMP IEA,IEA,IEA,IEA,IDA IBA IEA,IDA,IEA	100	1548
Phodopus Roborovskii	CD4+_T_Cells	2 dpi hd	2.06076e-08	7.71818	positive regulation of innate immune response	GO:0045089	GO:BP		IRF7,OAS1,RSAD2,OAS3,OASL,DDX60,GBP2,LACC1,EIF2AK2,NLRP3,TRIM56,NLRC5,UNC93B1,ZNFX1,IFIH1,ZBP1,PARP9,DHX58,ZC3HAV1,NMI	132	100	20	0.2	0.151515	0.0259128	0.2	5094	11877	GO:0002833|GO:0031349|GO:0032103|GO:0045087|GO:0045088|GO:0050778	ISS TAS IEA,IMP,ISS IEA,IMP,IDA,IMP,ISS,IDA,ISS IEA,IEA,IDA IBA,IDA IMP,IMP IBA IEA,ISS IEA,IDA IMP IBA TAS,ISS IBA IEA,IMP IBA IEA,IDA IMP ISS IBA IEA,IMP,ISS IEA	100	1548
Mesocricetus auratus	Neutrophils	5 dpi	0.0222021	7.71129	type I interferon production	GO:0032606	GO:BP		ISG15,NMI,IRF7,TRIM21,DHX58,IFIH1,XAF1,IRF1,DHX9,STAT1	62	100	10	0.1	0.16129	0.012968	0.1	4781	8022	GO:0001816	IDA,IEA,IDA IMP TAS IEA,TAS,IDA ISS IEA,IDA IMP TAS,IDA,IMP ISS IEA,IMP,IDA	100	1548
Mesocricetus auratus	Neutrophils	5 dpi	0.0222021	7.71129	regulation of type I interferon production	GO:0032479	GO:BP		ISG15,NMI,IRF7,TRIM21,DHX58,IFIH1,XAF1,IRF1,DHX9,STAT1	62	100	10	0.1	0.16129	0.012968	0.1	4781	7954	GO:0001817|GO:0032606	IDA,IEA,IDA IMP TAS IEA,TAS,IDA ISS IEA,IDA IMP TAS,IDA,IMP ISS IEA,IMP,IDA	100	1548
Phodopus Roborovskii	Immature Neutrophils 1	2 dpi hd	0.00448443	7.70216	response to type II interferon	GO:0034341	GO:BP		GBP4,GBP2,GBP6,CASP1,BST2,NLRC5,PARP9,IFITM3,TRIM21,CXCL16,GCH1	51	100	11	0.11	0.215686	0.0142817	0.11	3571	8971	GO:0034097|GO:0045087	IEP,IDA,ISS,IMP,ISS,IDA IMP,IDA IMP IBA IEA,IDA IBA,IDA,IDA IEA,IDA	100	1548
Phodopus Roborovskii	Non_Classical_Monocytes	2 dpi hd	0.000970598	7.6725	response to type II interferon	GO:0034341	GO:BP		GBP2,GBP6,IRGM,CD74,GBP5,GBP4,NLRC5,BST2,PARP14,PARP9,STAT1,STXBP1	48	100	12	0.12	0.25	0.0156403	0.12	3069	8971	GO:0034097|GO:0045087	IDA,ISS,IMP,IDA IEA,IEP IEA,IEP,IDA IMP,ISS,IMP IEA,IDA IMP IBA IEA,IDA IMP ISS,IEA	100	1548
Phodopus Roborovskii	Non_Classical_Monocytes	2 dpi hd	0.00396907	7.6725	regulation of viral life cycle	GO:1903900	GO:BP		RSAD2,ISG15,CD74,OASL,MX1,EIF2AK2,ZNFX1,BST2,IFIH1,TRIM34,STAU1	44	100	11	0.11	0.25	0.0143369	0.11	3069	24334	GO:0019058|GO:0050792	IDA IEA,IDA IMP,IDA,IDA IBA,IDA,IMP IEA,ISS IEA,IDA,IDA,IBA,IMP	100	1548
Mesocricetus auratus	Neutrophils	2 dpi	1.57301e-15	7.65475	response to virus	GO:0009615	GO:BP		ISG15,IFI44L,CCL5,NMI,USP18,RTP4,RSAD2,IFIT3,IRF7,RNASE6,DTX3L,MX1,ZBP1,PARP9,SLFN11,BST2,IRF9,DHX58,TRIM21,STAT2,IFIT2,IFIH1,DDX60,AICDA,EIF2AK2,MLKL,PML,NT5C3A,IRF1,SAMHD1,ADAR	179	100	31	0.31	0.173184	0.0404977	0.31	4420	3598	GO:0051707	IDA IMP IEP IEA,IDA IEA,IEP TAS,ISS IEA,IDA,IDA,IDA IBA IEA,IDA IMP IBA IEA,IDA TAS IEA,IDA,IGI IEA,IDA IMP IEP IBA IEA,IDA IMP ISS IEA,IGI IEA,IMP IBA IEA,IDA IBA IEA,IEA,IDA IMP ISS IBA IEA,IDA,IMP IEA,IDA IMP IBA IEA,IDA IEP IBA TAS IEA,IDA IBA IEA,IBA,IDA IMP IEP IEA,ISS IEA,IDA IMP IBA IEA,IDA,IDA IEA,IDA IMP IBA IEA,IMP IEA	100	1548
Phodopus Roborovskii	Immature Neutrophils 1	2 dpi ld	4.03288e-13	7.65	Interferon Signaling	REAC:R-HSA-913531	REAC		ISG15,OAS1,BST2,STAT2,IFIT2,GBP4,USP18,IFI27,MX1,GBP2,UBE2L6,IRF7,RSAD2,GBP6,ISG20,IFIT3,EIF2AK2,TRIM21,XAF1,UBA7,TRIM34,PSMB8,ADAR,OASL,TRIM26	55	100	25	0.25	0.454545	0.0326797	0.25	1683	1175	REAC:R-HSA-1280215	REAC,REAC,REAC,REAC,REAC,REAC,REAC,REAC,REAC,REAC,REAC,REAC,REAC,REAC,REAC,REAC,REAC,REAC,REAC,REAC,REAC,REAC,REAC,REAC,REAC	100	1548
Phodopus Roborovskii	Immature Neutrophils 1	2 dpi ld	0.00626658	7.65	type I interferon-mediated signaling pathway	GO:0060337	GO:BP		ISG15,OAS1,STAT2,USP18,IFI27,IRF7,NLRC5,ZBP1,IFIH1,ADAR	22	100	10	0.1	0.454545	0.0130719	0.1	1683	15281	GO:0071357|GO:0140888	IMP,IMP,IMP IBA,IDA,IMP,IEA,IDA IEA,IBA IEA,IEA,IEA	100	1548
Phodopus Roborovskii	Immature Neutrophils 1	2 dpi ld	0.00626658	7.65	cellular response to type I interferon	GO:0071357	GO:BP		ISG15,OAS1,STAT2,USP18,IFI27,IRF7,NLRC5,ZBP1,IFIH1,ADAR	22	100	10	0.1	0.454545	0.0130719	0.1	1683	17419	GO:0034340|GO:0071345	IMP,IMP,IMP IBA,IDA,IMP,IEA,IDA IEA,IBA IEA,IEA,IEA	100	1548
Phodopus Roborovskii	Immature Neutrophils 1	2 dpi hd	0.0206503	7.59787	negative regulation of response to biotic stimulus	GO:0002832	GO:BP		ISG15,OAS1,STAT2,TRAFD1,USP18,DHX58,NLRC5,TRIM21,SERPING1,OAS3	47	100	10	0.1	0.212766	0.0131616	0.1	3571	1356	GO:0002831|GO:0009607|GO:0048585	IMP,IMP,IMP,ISS IBA IEA,IDA,IDA IMP IBA IEA,IDA IEA,IDA,IDA,IMP	100	1548
Phodopus Roborovskii	CD4+_T_Cells	3 dpi ld	0.0256514	7.595	regulation of cytokine-mediated signaling pathway	GO:0001959	GO:BP		OAS1,IRF7,ISG15,CXCR4,USP18,TNFAIP3,ADAR,PARP9,STAT2,PTPN1	63	99	10	0.10101	0.15873	0.0132996	0.10101	4737	579	GO:0009966|GO:0019221|GO:0060759	IMP,IEA,IMP,IMP,IDA,TAS,IEA,IMP IBA IEA,IMP,TAS	100	1548
Phodopus Roborovskii	Immature Neutrophils 1	3 dpi hd	0.0469365	7.57091	type I interferon-mediated signaling pathway	GO:0060337	GO:BP		ISG15,OAS1,IFI27,STAT2,IRF7,USP18,NLRC5,ZBP1,IFIH1	25	99	9	0.0909091	0.36	0.0120077	0.0909091	2082	15281	GO:0071357|GO:0140888	IMP,IMP,IMP,IMP IBA,IEA,IDA,IDA IEA,IBA IEA,IEA	100	1548
Phodopus Roborovskii	Immature Neutrophils 1	3 dpi hd	0.0469365	7.57091	cellular response to type I interferon	GO:0071357	GO:BP		ISG15,OAS1,IFI27,STAT2,IRF7,USP18,NLRC5,ZBP1,IFIH1	25	99	9	0.0909091	0.36	0.0120077	0.0909091	2082	17419	GO:0034340|GO:0071345	IMP,IMP,IMP,IMP IBA,IEA,IDA,IDA IEA,IBA IEA,IEA	100	7742
Mesocricetus auratus	B_Cells	2 dpi	0.0306109	7.5642	regulation of viral process	GO:0050792	GO:BP		ISG15,RSAD2,BST2,MX1,EIF2AK2,ADAR,STAT1,IFIH1,TRIM25,ZNFX1	81	100	10	0.1	0.123457	0.0132202	0.1	6127	13918	GO:0016032|GO:0050789	IDA IMP,IDA IEA,IDA,IDA,IMP IEA,IDA IMP IEA,IMP,IDA,IDA IEA,ISS IEA	100	7742
Mesocricetus auratus	Neutrophils	3 dpi	0.021352	7.55435	response to type II interferon	GO:0034341	GO:BP		CD74,CCL5,PARP9,BST2,TRIM21,PARP14,STAT1,IRF1,CCL3,SNCA	46	100	10	0.1	0.217391	0.0132374	0.1	3475	8971	GO:0034097|GO:0045087	IDA IEA,IEP IBA,IDA IMP IBA IEA,ISS,IDA,IMP IEA,IDA IMP ISS,ISS IEA,IEP IBA,IDA	100	7742
Phodopus Roborovskii	CD4+_T_Cells	2 dpi hd	1.0619e-10	7.54667	response to bacterium	GO:0009617	GO:BP		ISG15,OAS1,HERC6,GZMA,OAS3,GBP6,OAS2,IFI44,RGS1,GBP2,CMPK2,PLAC8,GCH1,LCN2,AKAP12,RNF213,USP18,NLRP3,FKBP5,MPEG1,NLRC5,ZNFX1,DHX58,CD274	162	100	24	0.24	0.148148	0.0318021	0.24	5094	3600	GO:0051707	IMP IEA,IMP,IEA,IEA,IMP,ISS IBA,IMP IEA,IEA,IEA,ISS IBA,IEA,IEA,IDA,IDA,IEA,IDA,IEA,IEA,IEA,IDA IMP ISS IBA IEA,IEA,IMP,IEA,IBA	100	7742
Mesocricetus auratus	B_Cells	2 dpi	1.38852e-10	7.54092	response to virus	GO:0009615	GO:BP		ISG15,RSAD2,USP18,IFI44L,RTP4,BST2,IRF7,IFIT3,DDX60,IFIT2,MX1,DHX58,EIF2AK2,ADAR,STAT1,PARP9,IFIH1,IRF9,DTX3L,TRIM25,ZNFX1,TLR7,ZBP1,NMI	195	100	24	0.24	0.123077	0.0318263	0.24	6127	3598	GO:0051707	IDA IMP IEP IEA,IDA IBA IEA,IDA,IDA IEA,IDA,IDA IBA IEA,IDA TAS IEA,IDA IMP IBA IEA,IDA IBA IEA,IDA IMP IBA IEA,IDA IMP IEP IBA IEA,IDA IMP ISS IBA IEA,IDA IMP IEP IEA,IMP IEA,IDA IMP IGI IEA,IGI IEA,IDA IEP IBA TAS IEA,IEA,IGI IEA,IDA IEA,IMP IEA,IMP IEP IBA IEA,IDA IMP ISS IEA,ISS IEA	100	7742
Phodopus Roborovskii	B_Cells	2 dpi ld	0.00899563	7.53553	NOD-like receptor signaling pathway	KEGG:04621	KEGG		OAS1,GBP4,OAS2,IRF7,OAS3,GBP2,CCL5,NAMPT,STAT1,CASP1,IRF9	103	100	11	0.11	0.106796	0.0145975	0.11	7056	320	KEGG:00000	KEGG,KEGG,KEGG,KEGG,KEGG,KEGG,KEGG,KEGG,KEGG,KEGG,KEGG	100	7742
Mesocricetus auratus	CD4+_T_Cells	3 dpi	0.000434133	7.52917	Interferon Signaling	REAC:R-HSA-913531	REAC		ISG15,UBE2L6,IRF7,IFIT3,USP18,IRF9,EIF2AK2,TRIM25,IFI35,SOCS3,PSMB8,STAT1,B2M	72	100	13	0.13	0.180556	0.0172662	0.13	4170	1175	REAC:R-HSA-1280215	REAC,REAC,REAC,REAC,REAC,REAC,REAC,REAC,REAC,REAC,REAC,REAC,REAC	100	7742
Phodopus Roborovskii	B_Cells	2 dpi ld	7.31499e-10	7.51333	positive regulation of defense response	GO:0031349	GO:BP		OAS1,IRF7,OAS3,RSAD2,GBP2,IL6ST,OASL,DDX60,F2RL1,NLRC5,EIF2AK2,CCL5,DHX58,NMI,MNDA,PARP9,ZNFX1,IFIH1,ZBP1,TRIM31,LACC1,ZC3HAV1,CASP1	216	100	23	0.23	0.106481	0.0306122	0.23	7056	7486	GO:0006952|GO:0031347|GO:0048584	IMP,ISS TAS IEA,IMP,ISS IEA,ISS,IC,IDA,IMP,IDA IMP,IDA IMP,ISS IEA,TAS,IDA IMP ISS IBA IEA,ISS IEA,IBA IEA,IMP IBA IEA,ISS IEA,IDA IMP IBA TAS,ISS IBA IEA,IDA,IDA,IMP,IDA ISO NAS	100	7742
Phodopus Roborovskii	Immature Neutrophils 1	3 dpi hd	0.0120863	7.51082	response to type I interferon	GO:0034340	GO:BP		ISG15,OAS1,IFI27,STAT2,IRF7,MX1,USP18,NLRC5,ZBP1,IFIH1	28	99	10	0.10101	0.357143	0.0134486	0.10101	2082	8970	GO:0034097|GO:0045087	IDA IMP,IMP,IMP,IMP IBA,IEA,TAS,IDA,IDA IEA,IBA IEA,IEA	100	7742
Phodopus Roborovskii	CD4+_T_Cells	2 dpi ld	0.00172646	7.50964	regulation of viral process	GO:0050792	GO:BP		OAS1,ISG15,RSAD2,OASL,MX1,EIF2AK2,ISG20,TRIM34,STAT1,ADAR,ZNFX1,ZFP36	66	99	12	0.121212	0.181818	0.0161409	0.121212	4089	13918	GO:0016032|GO:0050789	IDA IBA,IDA IMP,IDA IEA,IDA IBA,IDA,IMP IEA,IMP IBA,IBA,IMP,IDA IMP IEA,ISS IEA,IMP	100	7742
Mesocricetus auratus	Neutrophils	3 dpi	0.00589856	7.4951	negative regulation of response to biotic stimulus	GO:0002832	GO:BP		ISG15,NMI,USP18,DHX58,TRAFD1,TRIM21,STAT2,PARP14,PRDX2,SAMHD1,ADAR	51	100	11	0.11	0.215686	0.0146763	0.11	3475	1356	GO:0002831|GO:0009607|GO:0048585	IMP,IMP IEA,IDA,IDA IMP IBA IEA,ISS IBA IEA,IDA,IMP,IMP IEA,IEA,IDA IEA,IEA	100	7742
Mesocricetus auratus	Immature Neutrophils 1	5 dpi	0.028762	7.45862	negative regulation of response to biotic stimulus	GO:0002832	GO:BP		ISG15,NMI,STAT2,USP18,PARP14,TRAFD1,TRIM21,ADAR,SAMHD1,TNFAIP3	58	100	10	0.1	0.172414	0.0134073	0.1	4326	1356	GO:0002831|GO:0009607|GO:0048585	IMP,IMP IEA,IMP,IDA,IMP IEA,ISS IBA IEA,IDA,IEA,IDA IEA,IDA IMP ISS IEA	100	7742
Phodopus Roborovskii	Immature Neutrophils 1	2 dpi ld	0.00210446	7.4052	response to type I interferon	GO:0034340	GO:BP		ISG15,OAS1,STAT2,USP18,IFI27,MX1,IRF7,NLRC5,ZBP1,IFIH1,ADAR	25	100	11	0.11	0.44	0.0148544	0.11	1683	8970	GO:0034097|GO:0045087	IDA IMP,IMP,IMP IBA,IDA,IMP,TAS,IEA,IDA IEA,IBA IEA,IEA,IEA	100	7742
Mesocricetus auratus	B_Cells	2 dpi	0.0385828	7.38193	Influenza A	KEGG:05164	KEGG		RSAD2,IRF7,MX1,EIF2AK2,ADAR,STAT1,IFIH1,IRF9,TRIM25,TLR7	83	100	10	0.1	0.120482	0.0135466	0.1	6127	438	KEGG:00000	KEGG,KEGG,KEGG,KEGG,KEGG,KEGG,KEGG,KEGG,KEGG,KEGG	100	7742
Phodopus Roborovskii	CD4+_T_Cells	2 dpi ld	0.0309568	7.37554	regulation of viral life cycle	GO:1903900	GO:BP		OAS1,ISG15,RSAD2,OASL,MX1,EIF2AK2,ISG20,TRIM34,ADAR,ZNFX1	56	99	10	0.10101	0.178571	0.0136953	0.10101	4089	24334	GO:0019058|GO:0050792	IDA IBA,IDA IMP,IDA IEA,IDA IBA,IDA,IMP IEA,IMP IBA,IBA,IDA IMP IEA,ISS IEA	100	7742
Phodopus Roborovskii	NK_Cells	2 dpi hd	5.1034e-06	7.32782	interferon-mediated signaling pathway	GO:0140888	GO:BP		ISG15,IRF7,OAS1,USP18,IFI27,NLRC5,ZBP1,PARP14,PTPN1,STAT1,IFIH1,IRF1,PARP9,SAMHD1	22	99	14	0.141414	0.636364	0.0192982	0.141414	1140	20852	GO:0019221	IMP,IEA,IMP,IDA,IMP,IDA IMP IEA,IBA IEA,IMP IEA,TAS,IDA IMP ISS IBA,IEA,ISS IEA,IMP IBA IEA,IDA IEA	100	7742
Mesocricetus auratus	Immature Neutrophils 1	5 dpi	0.00918774	7.32092	regulation of viral process	GO:0050792	GO:BP		CD74,ISG15,LY6E,RSAD2,MX1,IFIH1,AICDA,TRIM21,STAT1,ADAR,EIF2AK2	65	100	11	0.11	0.169231	0.0150254	0.11	4326	13918	GO:0016032|GO:0050789	IDA,IDA IMP,IDA,IDA IEA,IDA,IDA,IBA,IDA IBA IEA,IMP,IDA IMP IEA,IMP IEA	100	7742
Mesocricetus auratus	B_Cells	3 dpi	0.00331754	7.30255	pattern recognition receptor signaling pathway	GO:0002221	GO:BP		RSAD2,DDX60,IRF7,DHX58,EIF2AK2,IFIH1,TRIM25,TLR7,TLR3,IFI35,HAVCR2,NMI	110	100	12	0.12	0.109091	0.0164326	0.12	6694	769	GO:0002758	ISS IEA,IMP,ISS TAS IEA,IDA IMP ISS IBA IEA,ISS IEA,IDA IMP IBA TAS,IDA,IBA IEA,IDA IEA,IDA,IEA,ISS IEA	100	7742
Mesocricetus auratus	Immature Neutrophils 1	2 dpi	0.00835308	7.26623	negative regulation of response to biotic stimulus	GO:0002832	GO:BP		ISG15,NMI,USP18,STAT2,TRAFD1,DHX58,PARP14,ADAR,TRIM21,SAMHD1,ACOD1	53	100	11	0.11	0.207547	0.0151385	0.11	3501	1356	GO:0002831|GO:0009607|GO:0048585	IMP,IMP IEA,IDA,IMP,ISS IBA IEA,IDA IMP IBA IEA,IMP IEA,IEA,IDA,IDA IEA,IDA ISS	100	7742
Mesocricetus auratus	Neutrophils	3 dpi	9.18582e-14	7.25	response to virus	GO:0009615	GO:BP		ISG15,IFI44L,NMI,RTP4,RSAD2,USP18,IFIT3,CCL5,IRF7,DTX3L,MX1,ZBP1,PARP9,BST2,RNASE6,DHX58,IRF9,TRIM21,STAT2,IFIT2,MLKL,AICDA,STAT1,EIF2AK2,SAMHD1,ADAR,IRF1,NT5C3A,ZNFX1	139	100	29	0.29	0.208633	0.04	0.29	3475	3598	GO:0051707	IDA IMP IEP IEA,IDA IEA,ISS IEA,IDA,IDA IBA IEA,IDA,IDA IMP IBA IEA,IEP TAS,IDA TAS IEA,IGI IEA,IDA IMP IEP IBA IEA,IDA IMP ISS IEA,IGI IEA,IDA IBA IEA,IDA,IDA IMP ISS IBA IEA,IEA,IDA,IMP IEA,IDA IMP IBA IEA,ISS IEA,IBA,IDA IMP IGI IEA,IDA IMP IEP IEA,IDA IMP IBA IEA,IMP IEA,IDA IEA,IDA,IMP IEA	100	7742
Phodopus Roborovskii	CD4+_T_Cells	3 dpi ld	0.0402037	7.24977	regulation of response to cytokine stimulus	GO:0060759	GO:BP		OAS1,IRF7,ISG15,CXCR4,USP18,TNFAIP3,ADAR,PARP9,STAT2,PTPN1	66	99	10	0.10101	0.151515	0.0139329	0.10101	4737	15666	GO:0034097|GO:0048583	IMP,IEA,IMP,IMP,IDA,TAS,IEA,IDA IMP IBA IEA,IMP,TAS	100	7742
Phodopus Roborovskii	Non_Classical_Monocytes	2 dpi hd	3.09599e-17	7.24625	response to virus	GO:0009615	GO:BP		IRF7,CXCL10,RSAD2,ISG15,GBP2,IFIT1B,IFI44,IFIT2,IRGM,IFIT3,GBP5,OASL,USP18,MX1,NT5C3A,EIF2AK2,NLRC5,DDX60,IFI27,PML,ZNFX1,MLKL,ZBP1,RTP4,BST2,IFIH1,TRIM56,DTX3L,PARP9,STAT1,STAT2,CXCR4,TRIM34,NMI	144	100	34	0.34	0.236111	0.0469208	0.34	3069	3598	GO:0051707	IDA TAS IEA,IEP IEA,IDA IBA IEA,IDA IMP IEP IEA,IDA,IBA,TAS,IDA IMP IBA IEA,IDA IMP,IDA IMP IBA IEA,IDA,IDA IBA IEA,IDA,IDA IMP IEP IBA IEA,IDA,IDA IMP IEP IEA,IEP,IDA IBA IEA,IMP IEA,IDA IMP IBA IEA,IMP IEA,ISS IEA,IDA IMP ISS IEA,IDA,IDA IBA IEA,IDA IEP IBA TAS IEA,IDA ISS IEA,IGI IEA,IGI IEA,IDA IMP IGI IEA,IMP IEA,TAS,IEA,ISS IEA	100	7742
Phodopus Roborovskii	Immature Neutrophils 1	2 dpi hd	0.000157914	7.24551	Network map of SARS-CoV-2 signaling pathway	WP:WP5115	WP		CXCL10,LGALS3BP,CD14,FN1,TNFSF10,MX1,BST2,IFI27,IFITM3,CASP3,APOL1,IFIH1,CXCL16,HP	69	100	14	0.14	0.202899	0.0193223	0.14	3571	25	WP:000000	WP,WP,WP,WP,WP,WP,WP,WP,WP,WP,WP,WP,WP,WP	100	7742
Phodopus Roborovskii	CD4+_T_Cells	2 dpi hd	9.40191e-13	7.2402	regulation of response to biotic stimulus	GO:0002831	GO:BP		IRF7,ISG15,OAS1,RSAD2,OAS3,OASL,DDX60,GBP2,LACC1,USP18,EIF2AK2,NLRP3,TRIM56,N4BP1,NLRC5,UNC93B1,ZNFX1,IFIH1,ZBP1,STAT2,PARP14,DTX3L,PARP9,DHX58,TRAFD1,ZC3HAV1,NMI,CD274	197	100	28	0.28	0.142132	0.0386729	0.28	5094	1355	GO:0009607|GO:0048583	ISS TAS IEA,IMP,IMP,ISS IEA,IMP,IDA,IMP,ISS,IDA,IDA,ISS IEA,IEA,IDA IBA,ISS IEA,IDA IMP IEA,IMP IBA IEA,ISS IEA,IDA IMP IBA TAS,ISS IBA IEA,IMP,IMP IEA,IGI,IDA IMP IGI IBA IEA,IDA IMP ISS IBA IEA,ISS IBA IEA,IMP,IMP ISS IEA,IMP	100	7742
Phodopus Roborovskii	B_Cells	3 dpi hd	1.02387e-07	7.23645	cytokine-mediated signaling pathway	GO:0019221	GO:BP		ISG15,OAS1,OAS3,IRF7,USP18,IFI27,OAS2,CXCL10,IL6ST,CCRL2,OASL,EGR1,NLRC5,SAMHD1,CX3CR1,SOCS1,CSF1,CD24,PARP9,CCR2	203	100	20	0.2	0.0985222	0.0276378	0.2	7345	5854	GO:0007166|GO:0071345	IMP,IMP IEP,IMP,IEA,IDA,IMP,IDA ISS IEA,IMP IBA,IDA IMP ISS IBA TAS IEA,IEA,IEP IEA,IMP,IDA IMP IEA,IDA IEA,IEA,ISS IEA,IDA IEA,ISS,IMP IBA IEA,IDA ISS IEA	100	7742
Phodopus Roborovskii	CD4+_T_Cells	2 dpi hd	2.29041e-23	7.20695	innate immune response	GO:0045087	GO:BP		IFIT3,IFIT2,IRF7,ISG15,OAS1,RSAD2,CD74,OAS3,GBP6,BST2,OASL,OAS2,DDX60,GBP2,MX1,UBE2L6,GCH1,LACC1,LCN2,USP18,SAMD9,EIF2AK2,NLRP3,IFI27,ISG20,TRIM56,TRIM34,MPEG1,N4BP1,NLRC5,UNC93B1,ZNFX1,IFIH1,ZBP1,STAT2,PARP14,DTX3L,PARP9,DHX58,TRAFD1,TRIM26,ZC3HAV1,NMI,KLRG1	311	100	44	0.44	0.141479	0.0610522	0.44	5094	11875	GO:0006955|GO:0098542	IDA IEA,IDA IEA,ISS TAS IEA,IDA IMP IEA,IDA IMP IEP IEA,ISS IEA,IDA IEA,IMP IEA,ISS IEA,IDA ISS IBA IEA,IDA IEA,ISS IEA,IMP IEA,IDA ISS IEA,IEP TAS IEA,IDA,IDA,IDA IEA,ISS IEA,IDA,IEA,IDA ISS IEA,IEA,IMP IEA,IEA,IDA ISS IBA IEA,IBA,ISS IEA,ISS IEA,IDA IMP IEA,IMP IBA IEA,ISS IEA,IDA IMP IBA TAS IEA,IDA ISS IBA IEA,IMP IBA,IMP IEA,IEA,IDA IMP IBA IEA,IDA IMP ISS IBA IEA,ISS IBA IEA,IDA IBA IEA,IMP IEA,IMP ISS IEA,IEA	100	7742
Phodopus Roborovskii	NK_Cells	2 dpi hd	0.00406704	7.19697	regulation of viral genome replication	GO:0045069	GO:BP		ISG15,RSAD2,OAS1,OASL,ISG20,MX1,ZNFX1,EIF2AK2,PLSCR1,IFIH1	16	99	10	0.10101	0.625	0.0140351	0.10101	1140	11872	GO:0019079|GO:1903900	IDA IMP,IDA IEA,IDA IBA,IDA IBA,IMP IBA,IDA,ISS IEA,IMP IEA,IMP,IDA	100	7742
Phodopus Roborovskii	B_Cells	2 dpi hd	5.26241e-10	7.187	response to virus	GO:0009615	GO:BP		ISG15,CXCL10,IFIT3,IRF7,OAS1,OAS2,USP18,IFIT1B,OAS3,IFIT2,IFI27,RSAD2,BST2,GBP2,IFI44,ISG20,DDX60,ABCC9,AICDA,NLRC5,OASL,SAMHD1,ACTA2,MX1	263	99	24	0.242424	0.0912548	0.0337309	0.242424	7797	3598	GO:0051707	IDA IMP IEP IEA,IEP IEA,IDA IMP IBA IEA,IDA TAS IEA,IDA IEP IBA IEA,ISS IBA TAS IEA,IDA,IBA,IDA IBA IEA,IDA IMP IBA IEA,IMP IEA,IDA IBA IEA,IDA IBA IEA,IDA,TAS,IDA IMP IBA IEA,IDA IBA IEA,IMP,IBA,IEP,IDA IBA IEA,IDA IMP IBA IEA,IEP,IDA IMP IEP IBA IEA	100	7742
Phodopus Roborovskii	B_Cells	2 dpi ld	0.00116403	7.16625	negative regulation of defense response	GO:0031348	GO:BP		ISG15,OAS1,USP18,OAS3,F2RL1,SAMHD1,NLRC5,DHX58,NMI,PARP14,TRIM31,TRIM21,ADAR	128	100	13	0.13	0.101562	0.0181406	0.13	7056	7485	GO:0006952|GO:0031347|GO:0048585	IMP,IMP,IDA,IMP,IMP,IDA IEA,IDA IEA,IDA IMP IBA IEA,IMP IEA,IMP IEA,IDA,IDA,IEA	100	7742
Phodopus Roborovskii	Neutrophils	2 dpi hd	0.0091748	7.14327	negative regulation of response to biotic stimulus	GO:0002832	GO:BP		ISG15,OAS1,USP18,TRAFD1,STAT2,NMI,NLRC5,PARP14,TRIM21,DHX58,USP15	49	100	11	0.11	0.22449	0.0153991	0.11	3182	1356	GO:0002831|GO:0009607|GO:0048585	IMP,IMP,IDA,ISS IBA IEA,IMP,IMP IEA,IDA IEA,IMP IEA,IDA,IDA IMP IBA IEA,IDA	100	7742
Phodopus Roborovskii	Non_Classical_Monocytes	2 dpi hd	0.00063051	7.12446	Network map of SARS-CoV-2 signaling pathway	WP:WP5115	WP		CXCL10,CD14,LGALS3BP,TNFSF10,MX1,APOL1,CASP3,IFI27,BST2,IFIH1,STAT1,DUSP1,CTSD	56	100	13	0.13	0.232143	0.018247	0.13	3069	25	WP:000000	WP,WP,WP,WP,WP,WP,WP,WP,WP,WP,WP,WP,WP	100	7742
Mesocricetus auratus	Immature Neutrophils 1	5 dpi	0.00341757	7.11123	regulation of response to cytokine stimulus	GO:0060759	GO:BP		CD74,ISG15,ZBP1,STAT2,PARP9,USP18,IRF7,PARP14,IFIH1,ADAR,SAMHD1,TNFAIP3	73	100	12	0.12	0.164384	0.0168747	0.12	4326	15666	GO:0034097|GO:0048583	IMP IBA IEA,IMP,ISS IBA IEA,IMP,IDA IMP IBA IEA,IDA,IEA,IMP IEA,IMP,IEA,IDA IEA,TAS	100	7742
Phodopus Roborovskii	CD4+_T_Cells	3 dpi hd	4.10992e-07	7.10442	defense response to virus	GO:0051607	GO:BP		IFIT3,OAS1,IRF7,ISG15,OASL,MX1,USP18,RSAD2,GBP2,RTP4,UNC93B1,NLRP3,DHX58,PARP9,EIF2AK2,TRIM34,NLRC5,STAT2,ZBP1	146	98	19	0.193878	0.130137	0.0272897	0.193878	5350	14519	GO:0009615|GO:0140546	IDA IBA IEA,IDA IEP IBA IEA,IDA IEA,IDA IMP IEA,IDA IBA IEA,IDA IEP IBA IEA,IDA,IDA IBA IEA,IDA,IDA,IEA,IEA,IDA IMP IBA IEA,IGI IEA,IDA IEP IEA,IEA,IEP,IMP IEA,IDA IMP ISS IEA	100	7742
Phodopus Roborovskii	CD4+_T_Cells	3 dpi hd	4.10992e-07	7.10442	defense response to symbiont	GO:0140546	GO:BP		IFIT3,OAS1,IRF7,ISG15,OASL,MX1,USP18,RSAD2,GBP2,RTP4,UNC93B1,NLRP3,DHX58,PARP9,EIF2AK2,TRIM34,NLRC5,STAT2,ZBP1	146	98	19	0.193878	0.130137	0.0272897	0.193878	5350	20747	GO:0098542	IDA IBA IEA,IDA IEP IBA IEA,IDA IEA,IDA IMP IEA,IDA IBA IEA,IDA IEP IBA IEA,IDA,IDA IBA IEA,IDA,IDA,IEA,IEA,IDA IMP IBA IEA,IGI IEA,IDA IEP IEA,IEA,IEP,IMP IEA,IDA IMP ISS IEA	100	7742
Mesocricetus auratus	B_Cells	3 dpi	0.000351496	7.0997	activation of innate immune response	GO:0002218	GO:BP		RSAD2,DDX60,IRF7,DHX58,EIF2AK2,MNDA,IFIH1,TRIM25,TLR7,TLR3,IFI35,ZNFX1,HAVCR2,NMI	132	100	14	0.14	0.106061	0.0197192	0.14	6694	767	GO:0002253|GO:0045089	ISS IEA,IMP,ISS TAS IEA,IDA IMP ISS IBA IEA,ISS IEA,IBA IEA,IDA IMP IBA TAS,IDA,IBA IEA,IDA IEA,IDA,ISS IEA,IEA,ISS IEA	100	7742
Phodopus Roborovskii	CD4+_T_Cells	2 dpi hd	0.0143065	7.09291	Influenza A	KEGG:05164	KEGG		IRF7,OAS1,RSAD2,OAS3,OAS2,MX1,EIF2AK2,NLRP3,IRF9,IFIH1,STAT2	79	100	11	0.11	0.139241	0.0155084	0.11	5094	438	KEGG:00000	KEGG,KEGG,KEGG,KEGG,KEGG,KEGG,KEGG,KEGG,KEGG,KEGG,KEGG	100	7742
Mesocricetus auratus	Neutrophils	2 dpi	0.00370477	7.072	Influenza A	KEGG:05164	KEGG		CCL5,RSAD2,IRF7,MX1,IRF9,TNFSF10,STAT2,IFIH1,BAK1,EIF2AK2,PML,ADAR	75	100	12	0.12	0.16	0.0169683	0.12	4420	438	KEGG:00000	KEGG,KEGG,KEGG,KEGG,KEGG,KEGG,KEGG,KEGG,KEGG,KEGG,KEGG,KEGG	100	7742
Mesocricetus auratus	B_Cells	3 dpi	3.94766e-08	7.06402	regulation of innate immune response	GO:0045088	GO:BP		ISG15,USP18,RSAD2,DDX60,IRF7,DHX58,EIF2AK2,ADAR,PARP9,PARP14,MNDA,IFIH1,TRIM25,TLR7,TLR3,IFI35,ZNFX1,TRAFD1,HAVCR2,SAMHD1,NMI	199	100	21	0.21	0.105528	0.0297281	0.21	6694	11876	GO:0002831|GO:0031347|GO:0032101|GO:0045087|GO:0050776	IMP,IDA,ISS IEA,IMP,ISS TAS IEA,IDA IMP ISS IBA IEA,ISS IEA,IEA,IDA IMP IBA IEA,IMP IEA,IBA IEA,IDA IMP IBA TAS,IDA,IBA IEA,IDA IEA,IDA IEA,ISS IEA,ISS IBA IEA,IEA,IDA IMP IBA IEA,IMP ISS IEA	100	7742
Mesocricetus auratus	Neutrophils	5 dpi	2.80704e-11	7.06284	response to virus	GO:0009615	GO:BP		ISG15,IFI44L,NMI,RTP4,DTX3L,USP18,IRF7,IFIT3,RSAD2,ZBP1,DDX60,MX1,STAT2,BST2,TRIM21,PARP9,TSPAN32,DHX58,IFIH1,IRF9,AICDA,IRF1,DHX9,MLKL,STAT1,IFIT2	176	100	26	0.26	0.147727	0.0368124	0.26	4781	3598	GO:0051707	IDA IMP IEP IEA,IDA IEA,ISS IEA,IDA,IGI IEA,IDA,IDA TAS IEA,IDA IMP IBA IEA,IDA IBA IEA,IDA IMP ISS IEA,IDA IBA IEA,IDA IMP IEP IBA IEA,IMP IEA,IDA IBA IEA,IDA,IGI IEA,IEA,IDA IMP ISS IBA IEA,IDA IEP IBA TAS IEA,IEA,IBA,IDA IEA,ISS,ISS IEA,IDA IMP IGI IEA,IDA IMP IBA IEA	100	7742
Mesocricetus auratus	B_Cells	5 dpi	3.04878e-05	7.06012	defense response to virus	GO:0051607	GO:BP		USP18,ISG15,RTP4,IFI44L,DDX60,IFIT3,RSAD2,IRF7,STAT2,EIF2AK2,MX1,TRIM56,IFIT2,ADAR,DHX58,STAT1	167	100	16	0.16	0.0958084	0.0226625	0.16	7369	14519	GO:0009615|GO:0140546	IDA,IDA IMP IEA,IDA,IDA IEA,IBA IEA,IDA IBA IEA,IDA IBA IEA,IDA IEA,IMP IEA,IDA IEP IEA,IDA IEP IBA IEA,IDA ISS IEA,IDA IBA IEA,IEA,IDA IMP IBA IEA,IDA IMP IGI IEA	100	7742
Mesocricetus auratus	B_Cells	5 dpi	3.04878e-05	7.06012	defense response to symbiont	GO:0140546	GO:BP		USP18,ISG15,RTP4,IFI44L,DDX60,IFIT3,RSAD2,IRF7,STAT2,EIF2AK2,MX1,TRIM56,IFIT2,ADAR,DHX58,STAT1	167	100	16	0.16	0.0958084	0.0226625	0.16	7369	20747	GO:0098542	IDA,IDA IMP IEA,IDA,IDA IEA,IBA IEA,IDA IBA IEA,IDA IBA IEA,IDA IEA,IMP IEA,IDA IEP IEA,IDA IEP IBA IEA,IDA ISS IEA,IDA IBA IEA,IEA,IDA IMP IBA IEA,IDA IMP IGI IEA	100	7742
Phodopus Roborovskii	CD4+_T_Cells	2 dpi ld	5.17413e-12	7.05811	response to virus	GO:0009615	GO:BP		IFIT3,OAS1,ISG15,IRF7,RSAD2,IFIT1B,OASL,USP18,IFI44,MX1,GBP2,EIF2AK2,RTP4,ISG20,TRIM34,PARP9,UNC93B1,NMI,NT5C3A,DTX3L,STAT2,STAT1,ADAR,CASP1,ZNFX1,LYST,IRF1	158	99	27	0.272727	0.170886	0.0386403	0.272727	4089	3598	GO:0051707	IDA IMP IBA IEA,IDA IEP IBA IEA,IDA IMP IEP IEA,IDA TAS IEA,IDA IBA IEA,IBA,IDA IBA IEA,IDA,TAS,IDA IMP IEP IBA IEA,IDA,IDA IMP IEP IEA,IDA,IDA IMP IBA IEA,IEA,IGI IEA,IEA,ISS IEA,IDA,IGI IEA,IMP IEA,IDA IMP IGI IEA,IMP IEA,NAS,IMP IEA,ISS,IDA IEA	100	7742
Phodopus Roborovskii	Non_Classical_Monocytes	2 dpi ld	0.0246631	7.03704	interferon-mediated signaling pathway	GO:0140888	GO:BP		IRF7,ISG15,IRGM,IFI27,STAT1,STAT2,PARP9,PARP14,SAMHD1,AZI2	30	99	10	0.10101	0.333333	0.0143541	0.10101	2090	20852	GO:0019221	IEA,IMP,IMP,IMP,IDA IMP ISS IBA,IMP IBA,IMP IBA IEA,IMP IEA,IDA IEA,NAS	100	7742
Phodopus Roborovskii	B_Cells	2 dpi ld	3.06644e-17	7.03645	Cytokine Signaling in Immune system	REAC:R-HSA-1280215	REAC		ISG15,IFIT3,OAS1,USP18,CXCL10,GBP4,OAS2,IFIT2,IRF7,IFI27,OAS3,RSAD2,GBP2,BST2,ISG20,IL6ST,OASL,UBA7,UBE2L6,SAMHD1,NLRC5,EIF2AK2,XAF1,TRIM34,CSF1,CCL5,STAT1,TRIM31,SOCS1,PML,B2M,TRIM21,ADAR,CASP1,CASP3,IRF9	361	100	36	0.36	0.099723	0.0511621	0.36	7056	408	REAC:R-HSA-168256	REAC,REAC,REAC,REAC,REAC,REAC,REAC,REAC,REAC,REAC,REAC,REAC,REAC,REAC,REAC,REAC,REAC,REAC,REAC,REAC,REAC,REAC,REAC,REAC,REAC,REAC,REAC,REAC,REAC,REAC,REAC,REAC,REAC,REAC,REAC,REAC	100	7742
Phodopus Roborovskii	Immature Neutrophils 1	2 dpi ld	1.74642e-17	7.03025	defense response to virus	GO:0051607	GO:BP		ISG15,IFIT1B,OAS1,BST2,STAT2,IFIT2,USP18,IFI27,MX1,GBP2,NT5C3A,IRF7,DHX58,RSAD2,CASP1,DTX3L,ISG20,IFIT3,PARP9,EIF2AK2,NLRC5,TRIM21,ZNFX1,ZBP1,TRIM34,RTP4,IFIH1,ADAR,ZC3HAV1,OASL,MORC3,TRIM26,UNC93B1	79	100	33	0.33	0.417722	0.04694	0.33	1683	14519	GO:0009615|GO:0140546	IDA IMP IEA,IBA,IDA IEP IBA IEA,IDA IBA IEA,IMP IEA,IDA IBA IEA,IDA,IMP IEA,IDA IEP IBA IEA,IDA,IDA,IDA IEA,IDA IMP IBA IEA,IDA IBA IEA,NAS,IGI IEA,IMP IBA IEA,IDA IBA IEA,IGI IEA,IDA IEP IEA,IEP,IDA,IMP IEA,IDA IMP ISS IEA,IEA,IDA,IDA IBA IEA,IEA,IEA,IDA IBA IEA,IDA,IDA,IEA	100	7742
Phodopus Roborovskii	Immature Neutrophils 1	2 dpi ld	1.74642e-17	7.03025	defense response to symbiont	GO:0140546	GO:BP		ISG15,IFIT1B,OAS1,BST2,STAT2,IFIT2,USP18,IFI27,MX1,GBP2,NT5C3A,IRF7,DHX58,RSAD2,CASP1,DTX3L,ISG20,IFIT3,PARP9,EIF2AK2,NLRC5,TRIM21,ZNFX1,ZBP1,TRIM34,RTP4,IFIH1,ADAR,ZC3HAV1,OASL,MORC3,TRIM26,UNC93B1	79	100	33	0.33	0.417722	0.04694	0.33	1683	20747	GO:0098542	IDA IMP IEA,IBA,IDA IEP IBA IEA,IDA IBA IEA,IMP IEA,IDA IBA IEA,IDA,IMP IEA,IDA IEP IBA IEA,IDA,IDA,IDA IEA,IDA IMP IBA IEA,IDA IBA IEA,NAS,IGI IEA,IMP IBA IEA,IDA IBA IEA,IGI IEA,IDA IEP IEA,IEP,IDA,IMP IEA,IDA IMP ISS IEA,IEA,IDA,IDA IBA IEA,IEA,IEA,IDA IBA IEA,IDA,IDA,IEA	100	7742
Phodopus Roborovskii	B_Cells	2 dpi ld	2.07639e-10	7.02789	positive regulation of response to external stimulus	GO:0032103	GO:BP		OAS1,CXCL10,IRF7,OAS3,RSAD2,GBP2,IL6ST,OASL,DDX60,F2RL1,NLRC5,EIF2AK2,CSF1,CCL5,DHX58,NMI,MNDA,PARP9,ZNFX1,IFIH1,ZBP1,TRIM31,LACC1,ZC3HAV1,CASP1	251	100	25	0.25	0.0996016	0.0355726	0.25	7056	7726	GO:0009605|GO:0032101|GO:0048584	IMP,IDA IEA,ISS TAS IEA,IMP,ISS IEA,ISS,IC,IDA,IMP,IDA IMP ISS IEA,IDA IMP,ISS IEA,IDA,IDA IBA TAS,IDA IMP ISS IBA IEA,ISS IEA,IBA IEA,IMP IBA IEA,ISS IEA,IDA IMP IBA TAS,ISS IBA IEA,IDA,IDA,IMP,IDA ISO NAS	100	7742
Phodopus Roborovskii	Immature Neutrophils 1	3 dpi hd	0.000421331	7.0101	regulation of viral process	GO:0050792	GO:BP		ISG15,OAS1,BST2,MX1,ISG20,RSAD2,TRIM21,EIF2AK2,OASL,ZNFX1,ZC3HAV1,IFIH1,TRIM34	39	99	13	0.131313	0.333333	0.018732	0.131313	2082	13918	GO:0016032|GO:0050789	IDA IMP,IDA IBA,IDA,IDA,IMP IBA,IDA IEA,IDA IBA IEA,IMP IEA,IDA IBA,ISS IEA,IDA,IDA,IBA	100	7742
Mesocricetus auratus	Immature Neutrophils 1	2 dpi	2.60488e-13	7.002	response to virus	GO:0009615	GO:BP		ISG15,IFI44L,IFIT3,NMI,RTP4,CCL5,RSAD2,USP18,ZBP1,RNASE6,IRF7,PARP9,MX1,DTX3L,IRF9,STAT2,BST2,SLFN11,DHX58,IFIH1,IFIT2,AICDA,ADAR,TRIM21,EIF2AK2,SAMHD1,IRF1,ACOD1,NT5C3A	145	100	29	0.29	0.2	0.0414167	0.29	3501	3598	GO:0051707	IDA IMP IEP IEA,IDA IEA,IDA IMP IBA IEA,ISS IEA,IDA,IEP TAS,IDA IBA IEA,IDA,IDA IMP ISS IEA,IDA,IDA TAS IEA,IGI IEA,IDA IMP IEP IBA IEA,IGI IEA,IEA,IMP IEA,IDA IBA IEA,IMP IBA IEA,IDA IMP ISS IBA IEA,IDA IEP IBA TAS IEA,IDA IMP IBA IEA,IBA,IMP IEA,IDA,IDA IMP IEP IEA,IDA IMP IBA IEA,IDA IEA,ISS,IDA	100	7742
Phodopus Roborovskii	Non_Classical_Monocytes	2 dpi hd	0.000795062	6.99947	regulation of response to cytokine stimulus	GO:0060759	GO:BP		IRF7,ISG15,IRGM,CD74,USP18,NLRC5,ZBP1,IFIH1,TRIM56,PARP14,PARP9,STAT2,CXCR4	57	100	13	0.13	0.22807	0.0185728	0.13	3069	15666	GO:0034097|GO:0048583	IEA,IMP,IMP,IMP IBA IEA,IDA,IDA IMP IEA,ISS IBA IEA,IMP,IDA IBA,IMP IEA,IDA IMP IBA IEA,IMP,IMP	100	7742
Phodopus Roborovskii	B_Cells	2 dpi hd	1.45421e-08	6.98656	response to bacterium	GO:0009617	GO:BP		ISG15,CXCL10,OAS1,OAS2,USP18,GBP4,OAS3,HERC6,IL7R,LCN2,AXL,FKBP5,GBP2,CEBPB,IFI44,GBP6,AICDA,NLRC5,RGS1,CMPK2,AKAP12,PRLR	248	99	22	0.222222	0.0887097	0.0318071	0.222222	7797	3600	GO:0051707	IMP IEA,IMP IBA IEA,IMP,IMP IEA,IEA,IBA,IMP,IEA,IEA,IDA,IDA,IEA,ISS IBA,ISS IEA,IEA,ISS IBA,IEA,IEA,IEA,IEA,IEA,IEA	100	7742
Mesocricetus auratus	Immature Neutrophils 1	3 dpi	5.28779e-08	6.97865	defense response to virus	GO:0051607	GO:BP		ISG15,IFI44L,RTP4,RSAD2,IFIT3,USP18,ZBP1,PARP9,MX1,IRF7,DTX3L,IRF9,IFIT2,AICDA,TRIM21,STAT1,EIF2AK2,SAMHD1,IRF1,ACOD1	79	99	20	0.20202	0.253165	0.0289483	0.20202	2729	14519	GO:0009615|GO:0140546	IDA IMP IEA,IDA IEA,IDA,IDA IBA IEA,IDA IBA IEA,IDA,IDA IMP ISS IEA,IGI IEA,IDA IEP IBA IEA,IDA IEA,IGI IEA,IEA,IDA IBA IEA,IBA,IDA,IDA IMP IGI IEA,IDA IEP IEA,IDA IMP IBA IEA,IDA IEA,ISS	100	7742
Mesocricetus auratus	Immature Neutrophils 1	3 dpi	5.28779e-08	6.97865	defense response to symbiont	GO:0140546	GO:BP		ISG15,IFI44L,RTP4,RSAD2,IFIT3,USP18,ZBP1,PARP9,MX1,IRF7,DTX3L,IRF9,IFIT2,AICDA,TRIM21,STAT1,EIF2AK2,SAMHD1,IRF1,ACOD1	79	99	20	0.20202	0.253165	0.0289483	0.20202	2729	20747	GO:0098542	IDA IMP IEA,IDA IEA,IDA,IDA IBA IEA,IDA IBA IEA,IDA,IDA IMP ISS IEA,IGI IEA,IDA IEP IBA IEA,IDA IEA,IGI IEA,IEA,IDA IBA IEA,IBA,IDA,IDA IMP IGI IEA,IDA IEP IEA,IDA IMP IBA IEA,IDA IEA,ISS	100	7742
Phodopus Roborovskii	CD4+_T_Cells	3 dpi hd	1.82343e-10	6.96324	response to virus	GO:0009615	GO:BP		IFIT3,OAS1,IRF7,ISG15,OASL,IFI44,MX1,USP18,RSAD2,GBP2,BCL3,RTP4,UNC93B1,NLRP3,DHX58,PARP9,IFNGR1,EIF2AK2,SMPD1,TRIM34,NLRC5,STAT2,ZBP1,NMI,EIF5A	196	98	25	0.255102	0.127551	0.0366355	0.255102	5350	3598	GO:0051707	IDA IMP IBA IEA,IDA IEP IBA IEA,IDA TAS IEA,IDA IMP IEP IEA,IDA IBA IEA,TAS,IDA IMP IEP IBA IEA,IDA,IDA IBA IEA,IDA,IDA,IDA,IEA,IEA,IDA IMP ISS IBA IEA,IGI IEA,TAS NAS,IDA IMP IEP IEA,IDA,IEA,IEP,IMP IEA,IDA IMP ISS IEA,ISS IEA,IMP	100	7742
Mesocricetus auratus	Neutrophils	3 dpi	0.00100635	6.95	Influenza A	KEGG:05164	KEGG		RSAD2,CCL5,IRF7,MX1,IRF9,STAT2,TNFSF10,BAK1,STAT1,EIF2AK2,ADAR,FAS,XPO1	65	100	13	0.13	0.2	0.018705	0.13	3475	438	KEGG:00000	KEGG,KEGG,KEGG,KEGG,KEGG,KEGG,KEGG,KEGG,KEGG,KEGG,KEGG,KEGG,KEGG	100	7742
Mesocricetus auratus	Neutrophils	3 dpi	0.00369163	6.95	regulation of cytokine-mediated signaling pathway	GO:0001959	GO:BP		ISG15,CD74,USP18,CCL5,IRF7,ZBP1,PARP9,STAT2,PARP14,APOA1,SAMHD1,ADAR	60	100	12	0.12	0.2	0.0172662	0.12	3475	579	GO:0009966|GO:0019221|GO:0060759	IMP,IMP IBA IEA,IDA,IEA,IEA,ISS IBA IEA,IMP IBA IEA,IMP,IMP IEA,IDA,IDA IEA,IEA	100	7292
Phodopus Roborovskii	Non_Classical_Monocytes	2 dpi hd	0.00324633	6.94868	regulation of cytokine-mediated signaling pathway	GO:0001959	GO:BP		IRF7,ISG15,IRGM,CD74,USP18,NLRC5,ZBP1,TRIM56,PARP14,PARP9,STAT2,CXCR4	53	100	12	0.12	0.226415	0.0172695	0.12	3069	579	GO:0009966|GO:0019221|GO:0060759	IEA,IMP,IMP,IMP IBA IEA,IDA,IDA IMP IEA,ISS IBA IEA,IDA IBA,IMP IEA,IMP IBA IEA,IMP,IMP	100	7292
Mesocricetus auratus	B_Cells	3 dpi	1.07714e-09	6.92483	regulation of response to biotic stimulus	GO:0002831	GO:BP		ISG15,USP18,RSAD2,DDX60,IRF7,DHX58,EIF2AK2,STAT1,ADAR,PARP9,PARP14,MNDA,IFIH1,DTX3L,TRIM25,TLR7,TLR3,IFI35,ZNFX1,TRAFD1,HAVCR2,SAMHD1,NMI,PML	232	100	24	0.24	0.103448	0.0346579	0.24	6694	1355	GO:0009607|GO:0048583	IMP,IDA,ISS IEA,IMP,ISS TAS IEA,IDA IMP ISS IBA IEA,ISS IEA,IMP IGI,IEA,IDA IMP IGI IBA IEA,IMP IEA,IBA IEA,IDA IMP IBA TAS,IGI,IDA,IBA IEA,IDA IEA,IDA IEA,ISS IEA,ISS IBA IEA,IEA,IDA IMP IBA IEA,IMP ISS IEA,IMP	100	7292
Mesocricetus auratus	B_Cells	3 dpi	0.00602573	6.92483	innate immune response-activating signaling pathway	GO:0002758	GO:BP		RSAD2,DDX60,IRF7,DHX58,EIF2AK2,IFIH1,TRIM25,TLR7,TLR3,IFI35,HAVCR2,NMI	116	100	12	0.12	0.103448	0.017329	0.12	6694	1283	GO:0002218|GO:0002757	ISS IEA,IMP,ISS TAS IEA,IDA IMP ISS IBA IEA,ISS IEA,IDA IMP IBA TAS,IDA,IBA IEA,IDA IEA,IDA,IEA,ISS IEA	100	7292
Mesocricetus auratus	Immature Neutrophils 1	5 dpi	0.00467385	6.9216	Influenza A	KEGG:05164	KEGG		RSAD2,STAT2,IRF7,MX1,TNFSF10,IRF9,IFIH1,STAT1,FAS,ICAM1,ADAR,EIF2AK2	75	100	12	0.12	0.16	0.017337	0.12	4326	438	KEGG:00000	KEGG,KEGG,KEGG,KEGG,KEGG,KEGG,KEGG,KEGG,KEGG,KEGG,KEGG,KEGG	100	7292
Mesocricetus auratus	Immature Neutrophils 1	5 dpi	0.01734	6.89652	regulation of cytokine-mediated signaling pathway	GO:0001959	GO:BP		CD74,ISG15,ZBP1,STAT2,PARP9,USP18,IRF7,PARP14,ADAR,SAMHD1,TNFAIP3	69	100	11	0.11	0.15942	0.0159501	0.11	4326	579	GO:0009966|GO:0019221|GO:0060759	IMP IBA IEA,IMP,ISS IBA IEA,IMP,IMP IBA IEA,IDA,IEA,IMP IEA,IEA,IDA IEA,TAS	100	7292
Phodopus Roborovskii	Non_Classical_Monocytes	3 dpi ld	0.0479051	6.88182	organic hydroxy compound biosynthetic process	GO:1901617	GO:BP		IDI1,CYP51A1,ABCG1,HMGCS1,MSMO1,EBP,HMGCR,FDFT1,APPL1,H6PD	44	100	10	0.1	0.227273	0.014531	0.1	3028	22474	GO:1901576|GO:1901615	IEA,TAS IEA,ISS IEA,TAS IEA,IBA TAS IEA,IDA IBA TAS IEA,IDA IBA IEA,IBA IEA,IMP,IMP	100	7292
Phodopus Roborovskii	B_Cells	2 dpi hd	1.03562e-06	6.86419	cytokine-mediated signaling pathway	GO:0019221	GO:BP		ISG15,CXCL10,IRF7,OAS1,OAS2,USP18,OAS3,IL7R,IFI27,AXL,CCRL2,IL6ST,ECM1,NLRC5,IL2RG,OASL,SAMHD1,MX1,PRLR	218	99	19	0.191919	0.087156	0.0279595	0.191919	7797	5854	GO:0007166|GO:0071345	IMP,IMP IBA,IEA,IMP IEP,IDA ISS IEA,IDA,IMP,IBA IEA,IMP,IDA,IEA,IDA IMP ISS IBA TAS IEA,IEA,IDA IMP IEA,IDA IMP IBA IEA,IEP IEA,IDA IEA,IEP,IBA IEA	100	7292
Mesocricetus auratus	Neutrophils	3 dpi	0.000331684	6.85211	Herpes simplex virus 1 infection	KEGG:05168	KEGG		CD74,CCL5,TAP1,IRF7,BST2,B2M,IRF9,STAT2,TAP2,BAK1,STAT1,EIF2AK2,FAS,TNFRSF14	71	100	14	0.14	0.197183	0.0204317	0.14	3475	442	KEGG:00000	KEGG,KEGG,KEGG,KEGG,KEGG,KEGG,KEGG,KEGG,KEGG,KEGG,KEGG,KEGG,KEGG,KEGG	100	7292
Phodopus Roborovskii	Neutrophils	2 dpi hd	2.56702e-16	6.84734	response to virus	GO:0009615	GO:BP		ISG15,OAS1,CXCL10,IFIT1B,USP18,RSAD2,NT5C3A,IFIT2,IFI27,MX1,IFI44,GBP2,IRF7,STAT2,BST2,CASP1,NMI,DDX60,ZNFX1,TRIM34,PARP9,NLRC5,ISG20,ZBP1,RTP4,TRIM21,MORC3,IFIT3,DHX58,IFIH1,IFITM3,TRIM26,OASL,DTX3L	158	100	34	0.34	0.21519	0.0496543	0.34	3182	3598	GO:0051707	IDA IMP IEP IEA,IDA IEP IBA IEA,IEP IEA,IBA,IDA,IDA IBA IEA,IDA,IDA IMP IBA IEA,IMP IEA,IDA IMP IEP IBA IEA,TAS,IDA,IDA TAS IEA,IMP IEA,IDA IBA IEA,NAS,ISS IEA,IDA IBA IEA,IMP IEA,IEA,IGI IEA,IEP,IDA IMP IBA IEA,IDA IMP ISS IEA,IDA,IDA,IDA,IDA IMP IBA IEA,IDA IMP ISS IBA IEA,IDA IEP IBA TAS IEA,IDA IBA IEA,IDA,IDA IBA IEA,IGI IEA	100	7292
Phodopus Roborovskii	B_Cells	2 dpi ld	2.31611e-08	6.80842	response to bacterium	GO:0009617	GO:BP		ISG15,OAS1,USP18,CXCL10,GBP4,OAS2,HERC6,OAS3,GBP2,IFI44,CMPK2,F2RL1,NLRC5,CCL5,DHX58,RNF213,ZNFX1,MPEG1,B2M,PLAC8,CASP1,CASP3	228	100	22	0.22	0.0964912	0.0323129	0.22	7056	3600	GO:0051707	IMP IEA,IMP,IEA,IMP IBA IEA,IBA,IMP IEA,IEA,IMP,ISS IBA,IEA,IEA,IDA,IEA,IDA,IEA,IDA,IMP,IDA IMP ISS IBA IEA,IEA,IEA,IDA IMP ISS,IEA	100	7292
Mesocricetus auratus	Immature Neutrophils 1	2 dpi	0.0013586	6.79299	Influenza A	KEGG:05164	KEGG		CCL5,RSAD2,IRF7,TNFSF10,MX1,IRF9,STAT2,IFIH1,ADAR,BAK1,EIF2AK2,FAS,ICAM1	67	100	13	0.13	0.19403	0.0191374	0.13	3501	438	KEGG:00000	KEGG,KEGG,KEGG,KEGG,KEGG,KEGG,KEGG,KEGG,KEGG,KEGG,KEGG,KEGG,KEGG	100	7292
Phodopus Roborovskii	B_Cells	2 dpi hd	0.000195381	6.78945	viral life cycle	GO:0019058	GO:BP		ISG15,LY6E,OAS1,OAS2,APOE,OAS3,IFI27,RSAD2,FCN1,AXL,BST2,ISG20,AICDA,OASL,MX1	174	99	15	0.151515	0.0862069	0.0223163	0.151515	7797	5803	GO:0016032	IDA IMP,IDA,IDA IBA,IBA,IMP,IDA IBA,IMP,IDA IEA,IDA,IMP,IDA,IMP IBA,IBA,IDA IBA,IDA	100	7292
Phodopus Roborovskii	CD4+_T_Cells	2 dpi hd	4.58087e-27	6.7479	defense response to other organism	GO:0098542	GO:BP		IFIT3,IFIT2,IRF7,ISG15,OAS1,RSAD2,IFIT1B,CD74,OAS3,GBP6,BST2,OASL,OAS2,DDX60,GBP2,PLAC8,MX1,UBE2L6,GCH1,LACC1,LCN2,RNF213,USP18,SAMD9,EIF2AK2,NLRP3,IFI27,ISG20,TRIM56,TRIM34,PMAIP1,IRF9,MPEG1,N4BP1,RTP4,NLRC5,UNC93B1,ZNFX1,IFIH1,ZBP1,STAT2,PARP14,DTX3L,PARP9,DHX58,TRAFD1,TRIM26,ZC3HAV1,NT5C3A,NMI,KLRG1	385	100	51	0.51	0.132468	0.0755791	0.51	5094	19686	GO:0006952|GO:0051707	IDA IBA IEA,IDA IBA IEA,IDA ISS TAS IEA,IDA IMP IEA,IDA IMP IEP IBA IEA,IDA ISS IBA IEA,IBA,IDA IEA,IDA IMP IBA IEA,ISS IBA IEA,IDA ISS IBA IEA,IDA IBA IEA,IMP ISS IBA IEA,IMP IBA IEA,IDA ISS IBA IEA,IEA,IDA IEP IBA TAS IEA,IDA,IDA,IDA IEA,IDA ISS IEA,IDA,IDA,IEA,IDA IEP ISS IEA,IEA,IMP IEA,IMP IBA IEA,IDA ISS IBA IEA,IBA IEA,IDA,IEA,IDA IMP ISS IBA IEA,ISS IEA,IDA,IDA IMP IEP IEA,IMP IBA IEA,IMP ISS IEA,IDA IMP IBA TAS IEA,IDA IMP ISS IBA IEA,IMP IBA IEA,IMP IEA,IGI IEA,IDA IMP IGI IBA IEA,IDA IMP ISS IBA IEA,ISS IBA IEA,IDA IBA IEA,IMP IEA,IDA,IMP ISS IEA,IEA	100	7292
Mesocricetus auratus	CD4+_T_Cells	3 dpi	3.93619e-05	6.73939	defense response to virus	GO:0051607	GO:BP		ISG15,IRF7,SLFN11,IFIT3,USP18,RTP4,DDX60,IFI44L,IRF9,EIF2AK2,TRIM25,PARP9,NLRP6,MORC3,STAT1,SERINC3	99	100	16	0.16	0.161616	0.023741	0.16	4170	14519	GO:0009615|GO:0140546	IDA IMP IEA,IDA IEA,IMP IBA IEA,IDA IBA IEA,IDA,IDA,IBA IEA,IDA IEA,IEA,IDA IEP IEA,IDA IEA,IGI IEA,IDA IEA,IDA,IDA IMP IGI IEA,IDA IEA	100	7292
Mesocricetus auratus	CD4+_T_Cells	3 dpi	3.93619e-05	6.73939	defense response to symbiont	GO:0140546	GO:BP		ISG15,IRF7,SLFN11,IFIT3,USP18,RTP4,DDX60,IFI44L,IRF9,EIF2AK2,TRIM25,PARP9,NLRP6,MORC3,STAT1,SERINC3	99	100	16	0.16	0.161616	0.023741	0.16	4170	20747	GO:0098542	IDA IMP IEA,IDA IEA,IMP IBA IEA,IDA IBA IEA,IDA,IDA,IBA IEA,IDA IEA,IEA,IDA IEP IEA,IDA IEA,IGI IEA,IDA IEA,IDA,IDA IMP IGI IEA,IDA IEA	100	7292
Phodopus Roborovskii	Non_Classical_Monocytes	3 dpi hd	2.22003e-05	6.73815	Interferon Signaling	REAC:R-HSA-913531	REAC		IRF7,ISG15,GBP2,USP18,IFIT3,OASL,IFI27,EIF2AK2,BST2,XAF1,MX1,EGR1,UBE2L6,IRF6,IFITM1,GBP4	65	99	16	0.161616	0.246154	0.0239852	0.161616	2710	1175	REAC:R-HSA-1280215	REAC,REAC,REAC,REAC,REAC,REAC,REAC,REAC,REAC,REAC,REAC,REAC,REAC,REAC,REAC,REAC	100	7292
Phodopus Roborovskii	B_Cells	2 dpi ld	1.02066e-32	6.73631	response to other organism	GO:0051707	GO:BP		ISG15,IFIT3,OAS1,USP18,CXCL10,GBP4,IFIT1B,OAS2,IFIT2,HERC6,IRF7,IFI27,OAS3,RSAD2,GBP2,BST2,ISG20,OASL,IFI44,UBA7,UBE2L6,CMPK2,DDX60,F2RL1,SAMHD1,SAMD9,NLRC5,EIF2AK2,TRIM34,CSF1,CCL5,DHX58,RNF213,NMI,MNDA,MOV10,NT5C3A,PARP9,PARP14,ZNFX1,RTP4,DTX3L,STAT1,IFIH1,ULBP1,MPEG1,ZBP1,MLKL,TRIM31,LACC1,PML,B2M,ZC3HAV1,PLAC8,TRIM21,ADAR,CASP1,CASP3,IRF9	618	100	59	0.59	0.0954693	0.087585	0.59	7056	14600	GO:0043207|GO:0044419	IDA IMP IEP IEA,IDA IMP IBA IEA,IDA IMP IEP IBA IEA,IDA IEA,IMP IEP IBA IEA,IEP IBA IEA,IBA,IMP ISS IBA TAS IEA,IDA IMP IBA IEA,IEA,IDA ISS TAS IEA,IMP IEA,IDA IMP IBA IEA,IDA ISS IBA IEA,IDA ISS IBA IEA,IDA ISS IBA IEA,IDA IMP IBA IEA,IDA IBA IEA,TAS IEA,IDA,IDA,IEA,IDA IMP IBA IEA,IDA IMP IEA,IDA IMP IBA IEA,IEA,IDA IMP IEP IEA,IDA IMP IEP ISS IEA,IBA IEA,IEA,IDA IEP IBA TAS,IDA IMP ISS IBA IEA,IDA,IMP ISS IEA,IBA IEA,IMP,IDA,IDA IMP IGI IBA IEA,IMP IEA,IMP ISS IEA,IDA,IGI IEA,IDA IMP IGI ISS IBA IEA,IDA IMP IEP IBA TAS IEA,IDA,IDA IMP ISS IBA IEA,IDA IMP ISS IBA IEA,ISS IEA,IDA IMP IBA IEA,IDA IEA,IDA IMP IBA IEA,IEA,IDA IMP IBA IEA,IEA,IDA IBA,IMP TAS IEA,IDA IMP ISS NAS,IEA,IEA	100	7292
Phodopus Roborovskii	B_Cells	3 dpi hd	0.00863994	6.72824	pattern recognition receptor signaling pathway	GO:0002221	GO:BP		OAS1,OAS3,IRF7,RSAD2,GBP2,OASL,DDX60,DHX58,EIF2AK2,TRIM31,UNC93B1,NMI	131	100	12	0.12	0.0916031	0.0178353	0.12	7345	769	GO:0002758	IMP,IMP,ISS TAS IEA,ISS IEA,ISS,IDA,IMP,IDA IMP ISS IBA IEA,ISS IEA,IDA,IMP IBA IEA,ISS IEA	100	7292
Phodopus Roborovskii	B_Cells	2 dpi ld	1.12115e-32	6.72543	response to external biotic stimulus	GO:0043207	GO:BP		ISG15,IFIT3,OAS1,USP18,CXCL10,GBP4,IFIT1B,OAS2,IFIT2,HERC6,IRF7,IFI27,OAS3,RSAD2,GBP2,BST2,ISG20,OASL,IFI44,UBA7,UBE2L6,CMPK2,DDX60,F2RL1,SAMHD1,SAMD9,NLRC5,EIF2AK2,TRIM34,CSF1,CCL5,DHX58,RNF213,NMI,MNDA,MOV10,NT5C3A,PARP9,PARP14,ZNFX1,RTP4,DTX3L,STAT1,IFIH1,ULBP1,MPEG1,ZBP1,MLKL,TRIM31,LACC1,PML,B2M,ZC3HAV1,PLAC8,TRIM21,ADAR,CASP1,CASP3,IRF9	619	100	59	0.59	0.095315	0.0877268	0.59	7056	11085	GO:0009605|GO:0009607	IDA IMP IEP IEA,IDA IMP IBA IEA,IDA IMP IEP IBA IEA,IDA IEA,IMP IEP IBA IEA,IEP IBA IEA,IBA,IMP ISS IBA TAS IEA,IDA IMP IBA IEA,IEA,IDA ISS TAS IEA,IMP IEA,IDA IMP IBA IEA,IDA ISS IBA IEA,IDA ISS IBA IEA,IDA ISS IBA IEA,IDA IMP IBA IEA,IDA IBA IEA,TAS IEA,IDA,IDA,IEA,IDA IMP IBA IEA,IDA IMP IEA,IDA IMP IBA IEA,IEA,IDA IMP IEP IEA,IDA IMP IEP ISS IEA,IBA IEA,IEA,IDA IEP IBA TAS,IDA IMP ISS IBA IEA,IDA,IMP ISS IEA,IBA IEA,IMP,IDA,IDA IMP IGI IBA IEA,IMP IEA,IMP ISS IEA,IDA,IGI IEA,IDA IMP IGI ISS IBA IEA,IDA IMP IEP IBA TAS IEA,IDA,IDA IMP ISS IBA IEA,IDA IMP ISS IBA IEA,ISS IEA,IDA IMP IBA IEA,IDA IEA,IDA IMP IBA IEA,IEA,IDA IMP IBA IEA,IEA,IDA IBA,IMP TAS IEA,IDA IMP ISS NAS,IEA,IEA	100	7292
Phodopus Roborovskii	Neutrophils	3 dpi hd	9.85962e-09	6.69575	defense response to virus	GO:0051607	GO:BP		ISG15,OAS1,BST2,IFI27,IRF7,IFIT1B,USP18,IFIT2,RSAD2,OASL,RTP4,NT5C3A,GBP2,MX1,IFIT3,STAT2,ISG20,GRAMD4,PARP9,ZBP1,ZNFX1,TRIM34	101	96	22	0.229167	0.217822	0.0342257	0.229167	2951	14519	GO:0009615|GO:0140546	IDA IMP IEA,IDA IEP IBA IEA,IDA IBA IEA,IMP IEA,IDA IEA,IBA,IDA,IDA IBA IEA,IDA IBA IEA,IDA IBA IEA,IDA,IDA,IDA,IDA IEP IBA IEA,IDA IBA IEA,IMP IEA,IMP IBA IEA,ISS IBA IEA,IGI IEA,IDA IMP ISS IEA,IMP IEA,IEA	100	7292
Phodopus Roborovskii	Neutrophils	3 dpi hd	9.85962e-09	6.69575	defense response to symbiont	GO:0140546	GO:BP		ISG15,OAS1,BST2,IFI27,IRF7,IFIT1B,USP18,IFIT2,RSAD2,OASL,RTP4,NT5C3A,GBP2,MX1,IFIT3,STAT2,ISG20,GRAMD4,PARP9,ZBP1,ZNFX1,TRIM34	101	96	22	0.229167	0.217822	0.0342257	0.229167	2951	20747	GO:0098542	IDA IMP IEA,IDA IEP IBA IEA,IDA IBA IEA,IMP IEA,IDA IEA,IBA,IDA,IDA IBA IEA,IDA IBA IEA,IDA IBA IEA,IDA,IDA,IDA,IDA IEP IBA IEA,IDA IBA IEA,IMP IEA,IMP IBA IEA,ISS IBA IEA,IGI IEA,IDA IMP ISS IEA,IMP IEA,IEA	100	7292
Mesocricetus auratus	Classical_Monocytes	5 dpi	0.0261784	6.69012	defense response to bacterium	GO:0042742	GO:BP		PPBP,ISG15,OAS2,AICDA,RNF213,ZNFX1,GSDMD,NOD1,PLAC8,SLAMF8,CEBPB	83	100	11	0.11	0.13253	0.0164422	0.11	5048	10838	GO:0009617|GO:0098542	IEA,IMP IEA,IMP,IEA,IDA,IMP,ISS IBA IEA,IDA IEA,IEA,ISS,ISS IEA	100	7292
Mesocricetus auratus	Classical_Monocytes	5 dpi	6.82891e-09	6.67264	cytokine-mediated signaling pathway	GO:0019221	GO:BP		PPBP,ISG15,CXCL10,OAS2,CCL8,SOCS1,USP18,NLRC5,IRF7,STAT2,IFIH1,IL15RA,AIM2,PARP9,IRF1,STAT1,TNFSF13B,ADAR,PARP14,SRC,ZBP1,SAMHD1,MX1	174	100	23	0.23	0.132184	0.0344691	0.23	5048	5854	GO:0007166|GO:0071345	IBA,IMP,IMP IBA,IDA ISS IEA,IBA,ISS IEA,IDA,IDA IMP IEA,IEA,IMP IBA,IEA,IMP IBA IEA,IDA,IMP IBA IEA,ISS IEA,IDA IMP ISS IBA,IEA,IEA,IMP IEA,IDA IEA,ISS IBA IEA,IDA IEA,IEP	100	7292
Phodopus Roborovskii	B_Cells	3 dpi ld	0.000844765	6.65208	activation of innate immune response	GO:0002218	GO:BP		OAS1,OAS3,IRF7,RSAD2,GBP2,OASL,DDX60,EIF2AK2,DHX58,MNDA,NMI,ZNFX1,ZBP1,IFIH1	151	99	14	0.141414	0.0927152	0.0212586	0.141414	7103	767	GO:0002253|GO:0045089	IMP,IMP,ISS TAS IEA,ISS IEA,ISS,IDA,IMP,ISS IEA,IDA IMP ISS IBA IEA,IBA IEA,ISS IEA,ISS IEA,ISS,IDA IMP IBA TAS	100	7292
Phodopus Roborovskii	B_Cells	3 dpi ld	0.000252094	6.64328	viral life cycle	GO:0019058	GO:BP		LY6E,OAS1,OAS2,IFI27,OAS3,RSAD2,BST2,CXCR4,OASL,ISG20,EIF2AK2,ADAR,TRIM34,ZNFX1,IFIH1	162	99	15	0.151515	0.0925926	0.0228073	0.151515	7103	5803	GO:0016032	IDA,IDA IBA,IBA,IMP,IDA IBA,IDA IEA,IDA,IEA,IDA IBA,IMP IBA,IMP IEA,IDA IMP IEA,IBA,ISS IEA,IDA	100	7292
Mesocricetus auratus	Neutrophils	3 dpi	0.0065531	6.61905	regulation of response to cytokine stimulus	GO:0060759	GO:BP		ISG15,CD74,USP18,CCL5,IRF7,ZBP1,PARP9,STAT2,PARP14,APOA1,SAMHD1,ADAR	63	100	12	0.12	0.190476	0.0181295	0.12	3475	15666	GO:0034097|GO:0048583	IMP,IMP IBA IEA,IDA,IEA,IEA,ISS IBA IEA,IDA IMP IBA IEA,IMP,IMP IEA,IDA,IDA IEA,IEA	100	7292
Phodopus Roborovskii	Non_Classical_Monocytes	3 dpi ld	0.00585012	6.60655	steroid metabolic process	GO:0008202	GO:BP		IDI1,CYP51A1,ABCA1,ABCG1,HMGCS1,MSMO1,EBP,NR3C1,HMGCR,FDFT1,H6PD,NPC2	55	100	12	0.12	0.218182	0.0181638	0.12	3028	3182	GO:0006629|GO:1901360	IEA,IDA IBA TAS IEA,IDA IEA,IDA ISS IEA,TAS IEA,IBA TAS IEA,IDA IMP IBA TAS IEA,IEA,IDA IBA IEA,IBA TAS IEA,IMP,IEA	100	7292
Phodopus Roborovskii	Classical_Monocytes	2 dpi hd	0.0303285	6.59608	defense response to bacterium	GO:0042742	GO:BP		ISG15,HP,OAS1,GBP2,IRGM,GBP6,GBP5,RNF213,RNASE4,GBP4,ZNFX1	85	99	11	0.111111	0.129412	0.016845	0.111111	5046	10838	GO:0009617|GO:0098542	IMP IEA,IEA,IMP,ISS IBA,IDA IMP,ISS IBA,IEA,IDA,IBA,IBA,IMP	100	7292
Phodopus Roborovskii	CD4+_T_Cells	2 dpi hd	4.54356e-07	6.5729	positive regulation of defense response	GO:0031349	GO:BP		IRF7,OAS1,RSAD2,OAS3,OASL,DDX60,GBP2,LACC1,EIF2AK2,NLRP3,TRIM56,NLRC5,UNC93B1,ZNFX1,IFIH1,ZBP1,PARP9,DHX58,ZC3HAV1,NMI	155	100	20	0.2	0.129032	0.030428	0.2	5094	7486	GO:0006952|GO:0031347|GO:0048584	ISS TAS IEA,IMP,ISS IEA,IMP,IDA,IMP,ISS,IDA,ISS IEA,IEA,IDA IBA,IDA IMP,IMP IBA IEA,ISS IEA,IDA IMP IBA TAS,ISS IBA IEA,IMP IBA IEA,IDA IMP ISS IBA IEA,IMP,ISS IEA	100	7292
Phodopus Roborovskii	B_Cells	2 dpi ld	8.91746e-14	6.56372	regulation of defense response	GO:0031347	GO:BP		ISG15,OAS1,USP18,IRF7,OAS3,RSAD2,GBP2,IL6ST,OASL,DDX60,F2RL1,SAMHD1,NLRC5,EIF2AK2,CCL5,DHX58,NMI,MNDA,PARP9,PARP14,ZNFX1,DTX3L,STAT1,IFIH1,ZBP1,TRIM31,LACC1,PML,ZC3HAV1,TRIM21,ADAR,CASP1	344	100	32	0.32	0.0930233	0.0487528	0.32	7056	7484	GO:0006952|GO:0080134	IMP,IMP,IDA IMP,ISS TAS IEA,IMP,ISS IEA,ISS,IC,IDA,IMP,IDA IMP,IDA IMP IBA IEA,IDA IMP IEA,ISS IEA,TAS,IDA IMP ISS IBA IEA,IMP ISS IEA,IBA IEA,IDA IMP IGI IBA IEA,IMP IEA,ISS IEA,IGI,IMP IGI,IDA IMP IBA TAS,ISS IBA IEA,IDA,IDA ISS IEA,IMP,IMP,IDA,IEA,IDA ISO IBA NAS	100	7292
Phodopus Roborovskii	B_Cells	2 dpi ld	5.12592e-08	6.54987	viral process	GO:0016032	GO:BP		ISG15,LY6E,OAS1,OAS2,IRF7,IFI27,OAS3,RSAD2,BST2,ISG20,OASL,EIF2AK2,TRIM34,CCL5,PARP9,ZNFX1,STAT1,IFIH1,TRIM31,ZC3HAV1,TRIM21,ADAR	237	100	22	0.22	0.092827	0.0335884	0.22	7056	5157	GO:0008150	IDA IMP,IDA,IDA IBA,IBA,TAS,IMP,IDA IBA,IDA IEA,IDA,IMP IBA,IDA IBA,IMP IEA,IBA,IDA TAS,TAS,ISS IEA,IMP,IDA,IDA IMP,IDA,IDA IBA IEA,IDA IMP IEA	100	7292
Mesocricetus auratus	Immature Neutrophils 1	2 dpi	0.0265982	6.52729	regulation of viral process	GO:0050792	GO:BP		ISG15,LY6E,CCL5,RSAD2,MX1,BST2,IFIH1,AICDA,ADAR,TRIM21,EIF2AK2	59	100	11	0.11	0.186441	0.0168523	0.11	3501	13918	GO:0016032|GO:0050789	IDA IMP,IDA,IDA TAS,IDA IEA,IDA,IDA,IDA,IBA,IDA IMP IEA,IDA IBA IEA,IMP IEA	100	7292
Phodopus Roborovskii	B_Cells	2 dpi ld	6.46679e-32	6.52514	response to biotic stimulus	GO:0009607	GO:BP		ISG15,IFIT3,OAS1,USP18,CXCL10,GBP4,IFIT1B,OAS2,IFIT2,HERC6,IRF7,IFI27,OAS3,RSAD2,GBP2,BST2,ISG20,OASL,IFI44,UBA7,UBE2L6,CMPK2,DDX60,F2RL1,SAMHD1,SAMD9,NLRC5,EIF2AK2,TRIM34,CSF1,CCL5,DHX58,RNF213,NMI,MNDA,MOV10,NT5C3A,PARP9,PARP14,ZNFX1,RTP4,DTX3L,STAT1,IFIH1,ULBP1,MPEG1,ZBP1,MLKL,TRIM31,LACC1,PML,B2M,ZC3HAV1,PLAC8,TRIM21,ADAR,CASP1,CASP3,IRF9	638	100	59	0.59	0.0924765	0.0904195	0.59	7056	3592	GO:0050896	IDA IMP IEP IEA,IDA IMP IBA IEA,IDA IMP IEP IBA IEA,IDA IEA,IMP IEP IBA IEA,IEP IBA IEA,IBA,IMP ISS IBA TAS IEA,IDA IMP IBA IEA,IEA,IDA ISS TAS IEA,IMP IEA,IDA IMP IBA IEA,IDA ISS IBA IEA,IDA ISS IBA IEA,IDA ISS IBA IEA,IDA IMP IBA IEA,IDA IBA IEA,TAS IEA,IDA,IDA,IEA,IDA IMP IBA IEA,IDA IMP IEA,IDA IMP IBA IEA,IEA,IDA IMP IEP IEA,IDA IMP IEP ISS IEA,IBA IEA,IEA,IDA IEP IBA TAS,IDA IMP ISS IBA IEA,IDA,IMP ISS IEA,IBA IEA,IMP,IDA,IDA IMP IGI IBA IEA,IMP IEA,IMP ISS IEA,IDA,IGI IEA,IDA IMP IGI ISS IBA IEA,IDA IMP IEP IBA TAS IEA,IDA,IDA IMP ISS IBA IEA,IDA IMP ISS IBA IEA,ISS IEA,IDA IMP IBA IEA,IDA IEA,IDA IMP IBA IEA,IEA,IDA IMP IBA IEA,IEA,IDA IBA,IMP TAS IEA,IDA IMP ISS NAS,IEA,IEA	100	7292
Phodopus Roborovskii	B_Cells	3 dpi ld	9.63056e-05	6.5225	positive regulation of innate immune response	GO:0045089	GO:BP		OAS1,OAS3,IRF7,RSAD2,GBP2,OASL,NLRC5,DDX60,EIF2AK2,DHX58,MNDA,PARP9,NMI,ZNFX1,ZBP1,IFIH1	176	99	16	0.161616	0.0909091	0.0247783	0.161616	7103	11877	GO:0002833|GO:0031349|GO:0032103|GO:0045087|GO:0045088|GO:0050778	IMP,IMP,ISS TAS IEA,ISS IEA,ISS,IDA,IDA IMP,IMP,ISS IEA,IDA IMP ISS IBA IEA,IBA IEA,IMP IBA IEA,ISS IEA,ISS IEA,ISS IBA IEA,IDA IMP IBA TAS	100	7292
Mesocricetus auratus	B_Cells	3 dpi	0.000317704	6.52013	positive regulation of innate immune response	GO:0045089	GO:BP		RSAD2,DDX60,IRF7,DHX58,EIF2AK2,PARP9,MNDA,IFIH1,TRIM25,TLR7,TLR3,IFI35,ZNFX1,HAVCR2,NMI	154	100	15	0.15	0.0974026	0.0230057	0.15	6694	11877	GO:0002833|GO:0031349|GO:0032103|GO:0045087|GO:0045088|GO:0050778	ISS IEA,IMP,ISS TAS IEA,IDA IMP ISS IBA IEA,ISS IEA,IMP IBA IEA,IBA IEA,IDA IMP IBA TAS,IDA,IBA IEA,IDA IEA,IDA IEA,ISS IEA,IEA,ISS IEA	100	7292
Mesocricetus auratus	B_Cells	2 dpi	6.29678e-07	6.51809	regulation of innate immune response	GO:0045088	GO:BP		ARG1,ISG15,RSAD2,USP18,IRF7,DDX60,DHX58,EIF2AK2,ADAR,MNDA,PARP9,IFI35,PARP14,IFIH1,TRIM25,TRAFD1,ZNFX1,TLR7,ZBP1,NMI	188	100	20	0.2	0.106383	0.0306839	0.2	6127	11876	GO:0002831|GO:0031347|GO:0032101|GO:0045087|GO:0050776	IMP,IMP,ISS IEA,IDA,ISS TAS IEA,IMP,IDA IMP ISS IBA IEA,ISS IEA,IEA,IBA IEA,IDA IMP IBA IEA,IDA IEA,IMP IEA,IDA IMP IBA TAS,IDA,ISS IBA IEA,ISS IEA,IBA IEA,ISS IBA IEA,IMP ISS IEA	100	7292
Mesocricetus auratus	Neutrophils	2 dpi	0.0336374	6.48267	regulation of response to cytokine stimulus	GO:0060759	GO:BP		ISG15,CCL5,USP18,IRF7,ZBP1,PARP9,STAT2,IFIH1,PARP14,SAMHD1,ADAR	75	100	11	0.11	0.146667	0.0169683	0.11	4420	15666	GO:0034097|GO:0048583	IMP,IEA,IDA,IEA,ISS IBA IEA,IDA IMP IBA IEA,IMP,IMP,IMP IEA,IDA IEA,IEA	100	7292
Phodopus Roborovskii	B_Cells	3 dpi hd	8.22969e-07	6.47137	regulation of innate immune response	GO:0045088	GO:BP		ISG15,APOE,OAS1,OAS3,IRF7,USP18,RSAD2,GBP2,OASL,NLRC5,DDX60,DHX58,SAMHD1,EIF2AK2,PIK3R6,MNDA,TRIM31,UNC93B1,NMI,PARP9	227	100	20	0.2	0.0881057	0.0309054	0.2	7345	11876	GO:0002831|GO:0031347|GO:0032101|GO:0045087|GO:0050776	IMP,IEA,IMP,IMP,ISS TAS IEA,IDA,ISS IEA,ISS,IDA,IDA IMP IEA,IMP,IDA IMP ISS IBA IEA,IDA IMP IBA IEA,ISS IEA,IDA,IBA IEA,IDA,IMP IBA IEA,IMP ISS IEA,IDA IMP IBA IEA	100	7292
Mesocricetus auratus	B_Cells	2 dpi	1.67592e-08	6.46427	regulation of response to biotic stimulus	GO:0002831	GO:BP		ARG1,ISG15,RSAD2,USP18,IRF7,DDX60,DHX58,EIF2AK2,ADAR,STAT1,MNDA,PARP9,IFI35,PARP14,IFIH1,DTX3L,TRIM25,TRAFD1,ZNFX1,TLR7,ZBP1,NMI,PRDX2	218	100	23	0.23	0.105505	0.0355802	0.23	6127	1355	GO:0009607|GO:0048583	IMP,IMP,ISS IEA,IDA,ISS TAS IEA,IMP,IDA IMP ISS IBA IEA,ISS IEA,IEA,IMP IGI,IBA IEA,IDA IMP IGI IBA IEA,IDA IEA,IMP IEA,IDA IMP IBA TAS,IGI,IDA,ISS IBA IEA,ISS IEA,IBA IEA,ISS IBA IEA,IMP ISS IEA,IEA	100	7292
Mesocricetus auratus	Classical_Monocytes	5 dpi	0.0377712	6.45674	negative regulation of immune response	GO:0050777	GO:BP		ISG15,USP18,NLRC5,DHX58,STAT2,ADAR,PARP14,SRC,SLAMF8,HFE,SAMHD1	86	100	11	0.11	0.127907	0.0170365	0.11	5048	13909	GO:0002683|GO:0006955|GO:0048585|GO:0050776	IMP,IDA,IDA IEA,IDA IEA,IMP,IEA,IMP IEA,TAS,ISS,IGI,IDA IEA	100	7292
Mesocricetus auratus	B_Cells	2 dpi	0.00407181	6.42347	activation of innate immune response	GO:0002218	GO:BP		RSAD2,IRF7,DDX60,DHX58,EIF2AK2,MNDA,IFI35,IFIH1,TRIM25,ZNFX1,TLR7,ZBP1,NMI	124	100	13	0.13	0.104839	0.0202383	0.13	6127	767	GO:0002253|GO:0045089	ISS IEA,ISS TAS IEA,IMP,IDA IMP ISS IBA IEA,ISS IEA,IBA IEA,IDA,IDA IMP IBA TAS,IDA,ISS IEA,IBA IEA,ISS,ISS IEA	100	7292
Mesocricetus auratus	Classical_Monocytes	3 dpi	0.0117728	6.41103	Influenza A	KEGG:05164	KEGG		OAS2,IRF7,TNFSF10,RSAD2,IFIH1,ADAR,EIF2AK2,MX1,STAT1,PML,SLC25A5,CCL2	87	100	12	0.12	0.137931	0.0187177	0.12	4648	438	KEGG:00000	KEGG,KEGG,KEGG,KEGG,KEGG,KEGG,KEGG,KEGG,KEGG,KEGG,KEGG,KEGG	100	7292
Phodopus Roborovskii	B_Cells	3 dpi hd	0.0153284	6.38696	innate immune response-activating signaling pathway	GO:0002758	GO:BP		OAS1,OAS3,IRF7,RSAD2,GBP2,OASL,DDX60,DHX58,EIF2AK2,TRIM31,UNC93B1,NMI	138	100	12	0.12	0.0869565	0.0187883	0.12	7345	1283	GO:0002218|GO:0002757	IMP,IMP,ISS TAS IEA,ISS IEA,ISS,IDA,IMP,IDA IMP ISS IBA IEA,ISS IEA,IDA,IMP IBA IEA,ISS IEA	100	7292
Phodopus Roborovskii	Immature Neutrophils 1	2 dpi ld	0.0042131	6.31125	interferon-mediated signaling pathway	GO:0140888	GO:BP		ISG15,OAS1,STAT2,USP18,IFI27,IRF7,PARP9,NLRC5,ZBP1,IFIH1,ADAR,PARP14	32	100	12	0.12	0.375	0.0190137	0.12	1683	20852	GO:0019221	IMP,IMP,IMP IBA,IDA,IMP,IEA,IMP IBA IEA,IDA IMP IEA,IBA IEA,IEA,IEA,IMP IEA	100	7292
Phodopus Roborovskii	B_Cells	3 dpi hd	0.00170044	6.30859	viral life cycle	GO:0019058	GO:BP		LY6E,ISG15,APOE,OAS1,OAS3,IFI27,OAS2,RSAD2,BST2,ISG20,OASL,EIF2AK2,TRIM34,TRIM31	163	100	14	0.14	0.0858896	0.022192	0.14	7345	5803	GO:0016032	IDA,IDA IMP,IMP,IDA IBA,IDA IBA,IMP,IBA,IDA IEA,IDA,IMP IBA,IDA IBA,IMP IEA,IBA,IMP	100	7292
Phodopus Roborovskii	B_Cells	3 dpi ld	0.000157632	6.30747	positive regulation of response to biotic stimulus	GO:0002833	GO:BP		OAS1,OAS3,IRF7,RSAD2,GBP2,OASL,NLRC5,DDX60,EIF2AK2,DHX58,MNDA,PARP9,NMI,ZNFX1,ZBP1,IFIH1	182	99	16	0.161616	0.0879121	0.025623	0.161616	7103	1357	GO:0002831|GO:0009607|GO:0048584	IMP,IMP,ISS TAS IEA,ISS IEA,ISS,IDA,IDA IMP,IMP,ISS IEA,IDA IMP ISS IBA IEA,IBA IEA,IMP IBA IEA,ISS IEA,ISS IEA,ISS IBA IEA,IDA IMP IBA TAS	100	7292
Phodopus Roborovskii	B_Cells	2 dpi ld	5.77861e-15	6.28397	response to cytokine	GO:0034097	GO:BP		ISG15,OAS1,USP18,CXCL10,GBP4,OAS2,IRF7,IFI27,OAS3,GBP2,BST2,CCRL2,IL6ST,OASL,F2RL1,SAMHD1,NLRC5,EIF2AK2,XAF1,ST3GAL6,CSF1,CCL5,MNDA,PARP9,PARP14,STAT1,IFIH1,ZBP1,SOCS1,PML,TRIM21,ADAR,CASP1,CASP3,HAX1	393	100	35	0.35	0.0890585	0.0556973	0.35	7056	8792	GO:0010033	IDA IMP,IDA IMP IEP,IDA,IMP IBA IEA,IEP,IDA ISS IEA,IEA,IMP,IMP,IDA IEP,ISS,IEA,IDA IMP ISS IBA TAS IEA,IEP IEA,IDA,IDA IEA,IDA IMP IEA,IDA,IDA,IEP,IDA IEA,IDA IEP IBA TAS IEA,IBA IEA,IDA IMP IBA IEA,IMP IEA,IDA IMP ISS IBA IEA,IMP IEA,ISS IBA IEA,ISS IEA,IDA IEA,IDA,IDA IEA,IMP,TAS,IMP	100	7292
Mesocricetus auratus	B_Cells	3 dpi	0.000538492	6.27562	positive regulation of response to biotic stimulus	GO:0002833	GO:BP		RSAD2,DDX60,IRF7,DHX58,EIF2AK2,PARP9,MNDA,IFIH1,TRIM25,TLR7,TLR3,IFI35,ZNFX1,HAVCR2,NMI	160	100	15	0.15	0.09375	0.023902	0.15	6694	1357	GO:0002831|GO:0009607|GO:0048584	ISS IEA,IMP,ISS TAS IEA,IDA IMP ISS IBA IEA,ISS IEA,IMP IBA IEA,IBA IEA,IDA IMP IBA TAS,IDA,IBA IEA,IDA IEA,IDA IEA,ISS IEA,IEA,ISS IEA	100	7292
Phodopus Roborovskii	Non_Classical_Monocytes	3 dpi hd	0.0325283	6.27315	steroid metabolic process	GO:0008202	GO:BP		HMGCS1,APOL1,FDFT1,MSMO1,CYP51A1,SREBF2,EGR1,ABCA1,ABCG1,NR3C1,TTC39B	48	99	11	0.111111	0.229167	0.0177122	0.111111	2710	3182	GO:0006629|GO:1901360	TAS IEA,IEA,IBA TAS IEA,IBA TAS IEA,IDA IBA TAS IEA,IDA IEA,ISS IEA,IDA IEA,IDA ISS IEA,IEA,ISS IBA IEA	100	7292
Phodopus Roborovskii	B_Cells	3 dpi hd	6.51847e-15	6.27012	innate immune response	GO:0045087	GO:BP		ISG15,APOE,OAS1,IFIT3,OAS3,IRF7,USP18,IFI27,GBP4,OAS2,CXCL10,IFIT2,GBP6,RSAD2,BST2,ISG20,GBP2,OASL,UBA7,NLRC5,UBE2L6,DDX60,DHX58,SAMD9,SAMHD1,EIF2AK2,CX3CR1,TRIM34,PIK3R6,MNDA,TRIM31,UNC93B1,NMI,CSF1,PARP9	410	100	35	0.35	0.0853659	0.0558203	0.35	7345	11875	GO:0006955|GO:0098542	IDA IMP IEA,IEA,IDA IMP IEP IEA,IDA IEA,IMP IEA,ISS TAS IEA,IDA,IMP IEA,IEP IEA,ISS IEA,IEP,IDA IEA,ISS IEA,ISS IEA,IDA ISS IBA IEA,IEA,IDA ISS IEA,IDA IEA,IDA,IDA IMP IEA,IDA,IMP IEA,IDA IMP ISS IBA IEA,IEA,IDA IMP IBA IEA,IDA ISS IEA,IMP ISS IC IEA,IBA,IDA,IBA IEA,IDA IMP IBA IEA,IMP IBA IEA,IMP ISS IEA,IEA,IDA IMP IBA IEA	100	7292
Mesocricetus auratus	Immature Neutrophils 1	5 dpi	6.55679e-09	6.25446	response to virus	GO:0009615	GO:BP		ISG15,RTP4,NMI,IFI44L,IFIT3,RSAD2,ZBP1,STAT2,PARP9,USP18,IRF7,DTX3L,DDX60,MX1,IRF9,IFIH1,AICDA,IRF1,TRIM21,STAT1,ADAR,SAMHD1,EIF2AK2,TNFAIP3	166	100	24	0.24	0.144578	0.0383726	0.24	4326	3598	GO:0051707	IDA IMP IEP IEA,IDA,ISS IEA,IDA IEA,IDA IMP IBA IEA,IDA IBA IEA,IDA IMP ISS IEA,IMP IEA,IGI IEA,IDA,IDA TAS IEA,IGI IEA,IDA IBA IEA,IDA IMP IEP IBA IEA,IEA,IDA IEP IBA TAS IEA,IBA,IDA IEA,IDA,IDA IMP IGI IEA,IMP IEA,IDA IMP IBA IEA,IDA IMP IEP IEA,IDA NAS IEA	100	7292
Phodopus Roborovskii	CD4+_T_Cells	3 dpi hd	4.11411e-06	6.24846	regulation of innate immune response	GO:0045088	GO:BP		OAS1,IRF7,ISG15,OASL,USP18,RSAD2,GBP2,UNC93B1,NLRP3,LAG3,DHX58,PARP9,EIF2AK2,NLRC5,TRAFD1,STAT2,ZBP1,PARP14,NMI	166	98	19	0.193878	0.114458	0.031028	0.193878	5350	11876	GO:0002831|GO:0031347|GO:0032101|GO:0045087|GO:0050776	IMP,ISS TAS IEA,IMP,IDA,IDA,ISS IEA,ISS,IMP IBA IEA,IEA,IEA,IDA IMP ISS IBA IEA,IDA IMP IBA IEA,ISS IEA,IDA IMP IEA,ISS IBA IEA,IMP,ISS IBA IEA,IMP IEA,IMP ISS IEA	100	7292
Phodopus Roborovskii	B_Cells	3 dpi hd	1.60059e-12	6.23822	Cytokine Signaling in Immune system	REAC:R-HSA-1280215	REAC		ISG15,OAS1,IFIT3,OAS3,IRF7,USP18,IFI27,GBP4,OAS2,CXCL10,IFIT2,GBP6,RSAD2,BST2,IL6ST,ISG20,GBP2,OASL,EGR1,UBA7,NLRC5,XAF1,UBE2L6,SAMHD1,EIF2AK2,TRIM34,IRF9,SOCS1,TRIM31,CSF1,CCR2	365	100	31	0.31	0.0849315	0.0496937	0.31	7345	408	REAC:R-HSA-168256	REAC,REAC,REAC,REAC,REAC,REAC,REAC,REAC,REAC,REAC,REAC,REAC,REAC,REAC,REAC,REAC,REAC,REAC,REAC,REAC,REAC,REAC,REAC,REAC,REAC,REAC,REAC,REAC,REAC,REAC,REAC	100	7292
Mesocricetus auratus	B_Cells	3 dpi	1.20416e-13	6.20511	innate immune response	GO:0045087	GO:BP		ISG15,USP18,BST2,SAMD9,C2,RSAD2,IFIT3,DDX60,IRF7,UBA7,RNASE6,UBE2L6,MX1,IFIT2,DHX58,EIF2AK2,STAT1,ADAR,PARP9,PARP14,MNDA,IFIH1,DTX3L,TRIM25,TLR7,TLR3,IFI35,ZNFX1,TRAFD1,HAVCR2,SAMHD1,NMI,PML	356	100	33	0.33	0.0926966	0.053182	0.33	6694	11875	GO:0006955|GO:0098542	IDA IMP IEA,IDA,IDA ISS IBA IEA,IEA,IEA,ISS IEA,IDA IEA,IMP IEA,ISS TAS IEA,IDA,IDA IBA,IDA,IEP TAS IEA,IDA IEA,IDA IMP ISS IBA IEA,IDA ISS IEA,IDA IMP ISS IBA,TAS IEA,IDA IMP IBA IEA,IMP IEA,IBA IEA,IDA IMP IBA TAS IEA,IEA,IDA TAS IEA,IMP IBA IEA,IDA TAS IEA,IDA IEA,ISS IEA,ISS IBA IEA,IEA,IDA IMP IBA IEA,IMP ISS IEA,IDA IBA IEA	100	7292
Phodopus Roborovskii	B_Cells	3 dpi hd	0.00672347	6.20032	activation of innate immune response	GO:0002218	GO:BP		OAS1,OAS3,IRF7,RSAD2,GBP2,OASL,DDX60,DHX58,EIF2AK2,MNDA,TRIM31,UNC93B1,NMI	154	100	13	0.13	0.0844156	0.0209666	0.13	7345	767	GO:0002253|GO:0045089	IMP,IMP,ISS TAS IEA,ISS IEA,ISS,IDA,IMP,IDA IMP ISS IBA IEA,ISS IEA,IBA IEA,IDA,IMP IBA IEA,ISS IEA	100	7292
Phodopus Roborovskii	B_Cells	2 dpi ld	0.00664794	6.19784	Herpes simplex virus 1 infection	KEGG:05168	KEGG		OAS1,OAS2,IRF7,OAS3,BST2,EIF2AK2,CCL5,STAT1,IFIH1,PML,B2M,CASP3,IRF9	148	100	13	0.13	0.0878378	0.0209751	0.13	7056	442	KEGG:00000	KEGG,KEGG,KEGG,KEGG,KEGG,KEGG,KEGG,KEGG,KEGG,KEGG,KEGG,KEGG,KEGG	100	7292
Phodopus Roborovskii	B_Cells	3 dpi ld	5.87718e-06	6.19637	regulation of innate immune response	GO:0045088	GO:BP		OAS1,USP18,OAS3,IRF7,RSAD2,GBP2,OASL,NLRC5,SAMHD1,DDX60,EIF2AK2,ADAR,DHX58,MNDA,PARP9,NMI,ZNFX1,ZBP1,IFIH1	220	99	19	0.191919	0.0863636	0.0309728	0.191919	7103	11876	GO:0002831|GO:0031347|GO:0032101|GO:0045087|GO:0050776	IMP,IDA,IMP,ISS TAS IEA,ISS IEA,ISS,IDA,IDA IMP IEA,IDA IMP IBA IEA,IMP,ISS IEA,IEA,IDA IMP ISS IBA IEA,IBA IEA,IDA IMP IBA IEA,IMP ISS IEA,ISS IEA,ISS IBA IEA,IDA IMP IBA TAS	100	7292
Phodopus Roborovskii	B_Cells	3 dpi ld	1.60447e-07	6.18998	regulation of response to biotic stimulus	GO:0002831	GO:BP		OAS1,USP18,OAS3,IRF7,RSAD2,GBP2,OASL,NLRC5,SAMHD1,DDX60,EIF2AK2,ADAR,DHX58,MNDA,STAT1,PARP9,DTX3L,PML,NMI,ZNFX1,ZBP1,IFIH1	255	99	22	0.222222	0.0862745	0.0359003	0.222222	7103	1355	GO:0009607|GO:0048583	IMP,IDA,IMP,ISS TAS IEA,ISS IEA,ISS,IDA,IDA IMP IEA,IDA IMP IBA IEA,IMP,ISS IEA,IEA,IDA IMP ISS IBA IEA,IBA IEA,IMP IGI,IDA IMP IGI IBA IEA,IGI,IMP,IMP ISS IEA,ISS IEA,ISS IBA IEA,IDA IMP IBA TAS	100	7292
Phodopus Roborovskii	Immature Neutrophils 1	2 dpi ld	0.0200698	6.171	negative regulation of response to biotic stimulus	GO:0002832	GO:BP		ISG15,OAS1,STAT2,TRAFD1,USP18,DHX58,NLRC5,TRIM21,NMI,ADAR,PARP14	30	100	11	0.11	0.366667	0.0178253	0.11	1683	1356	GO:0002831|GO:0009607|GO:0048585	IMP,IMP,IMP,ISS IBA IEA,IDA,IDA IMP IBA IEA,IDA IEA,IDA,IMP IEA,IEA,IMP IEA	100	7292
Phodopus Roborovskii	B_Cells	3 dpi hd	7.74064e-19	6.14522	defense response to other organism	GO:0098542	GO:BP		ISG15,APOE,OAS1,IFIT3,OAS3,IRF7,USP18,IFI27,GBP4,OAS2,CXCL10,IFIT1B,IFIT2,GBP6,RSAD2,BST2,ISG20,GBP2,OASL,UBA7,NLRC5,UBE2L6,DDX60,DHX58,SAMD9,DDIT4,SAMHD1,MOV10,EIF2AK2,RTP4,CX3CR1,TRIM34,ACP5,RNF213,PIK3R6,MNDA,IRF9,TRIM31,UNC93B1,NMI,CSF1,PARP9	502	100	42	0.42	0.0836653	0.0683458	0.42	7345	19686	GO:0006952|GO:0051707	IDA IMP IEA,IEA,IDA IMP IEP IBA IEA,IDA IBA IEA,IDA IMP IBA IEA,IDA ISS TAS IEA,IDA,IMP IEA,IEP IBA IEA,IMP ISS IBA IEA,IEP IBA IEA,IBA,IDA IBA IEA,ISS IBA IEA,IDA ISS IBA IEA,IDA ISS IBA IEA,IMP IBA IEA,IDA ISS IBA IEA,IDA IBA IEA,IDA,IDA IMP IEP IEA,IDA,IMP IBA IEA,IDA IMP ISS IBA IEA,IEA,IDA IEA,IDA IMP IBA IEA,IMP,IDA IEP ISS IEA,IDA,IMP ISS IC IEA,IBA IEA,IEA,IDA,IDA,IBA IEA,IEA,IDA IMP IBA IEA,IMP IBA IEA,IMP ISS IEA,IEA,IDA IMP IGI IBA IEA	100	7292
Phodopus Roborovskii	NK_Cells	2 dpi ld	0.0280808	6.12836	defense response to virus	GO:0051607	GO:BP		ISG15,OAS1,IFIT3,ISG20,IFI27,MX1,RTP4,EIF2AK2,STAT1,SAMHD1	21	46	10	0.217391	0.47619	0.035473	0.217391	592	14519	GO:0009615|GO:0140546	IDA IMP IEA,IDA IEP IBA IEA,IDA IBA IEA,IMP IBA IEA,IMP IEA,IDA IEP IBA IEA,IDA,IDA IEP IEA,IDA IMP IGI IEA,IDA IMP IBA IEA	100	7292
Phodopus Roborovskii	NK_Cells	2 dpi ld	0.0280808	6.12836	defense response to symbiont	GO:0140546	GO:BP		ISG15,OAS1,IFIT3,ISG20,IFI27,MX1,RTP4,EIF2AK2,STAT1,SAMHD1	21	46	10	0.217391	0.47619	0.035473	0.217391	592	20747	GO:0098542	IDA IMP IEA,IDA IEP IBA IEA,IDA IBA IEA,IMP IBA IEA,IMP IEA,IDA IEP IBA IEA,IDA,IDA IEP IEA,IDA IMP IGI IEA,IDA IMP IBA IEA	100	7292
Mesocricetus auratus	B_Cells	2 dpi	0.000714357	6.127	positive regulation of response to biotic stimulus	GO:0002833	GO:BP		ARG1,RSAD2,IRF7,DDX60,DHX58,EIF2AK2,MNDA,PARP9,IFI35,IFIH1,TRIM25,ZNFX1,TLR7,ZBP1,NMI	150	100	15	0.15	0.1	0.0244818	0.15	6127	1357	GO:0002831|GO:0009607|GO:0048584	IMP,ISS IEA,ISS TAS IEA,IMP,IDA IMP ISS IBA IEA,ISS IEA,IBA IEA,IMP IBA IEA,IDA IEA,IDA IMP IBA TAS,IDA,ISS IEA,IBA IEA,ISS IBA IEA,ISS IEA	100	7292
Phodopus Roborovskii	B_Cells	3 dpi ld	5.62166e-14	6.09854	innate immune response	GO:0045087	GO:BP		OAS1,USP18,OAS2,GBP4,IFI27,OAS3,IRF7,IFIT2,RSAD2,BST2,GBP2,OASL,ISG20,UBA7,UBE2L6,NLRC5,SAMHD1,DDX60,EIF2AK2,ADAR,TRIM34,DHX58,CSF1,MNDA,SAMD9,MPEG1,STAT1,PARP9,DTX3L,PML,NMI,ZNFX1,ZBP1,IFIH1	400	99	34	0.343434	0.085	0.0563142	0.343434	7103	11875	GO:0006955|GO:0098542	IDA IMP IEP IEA,IDA,ISS IEA,IEP IEA,IMP IEA,IMP IEA,ISS TAS IEA,IDA IEA,ISS IEA,IDA ISS IBA IEA,IDA ISS IEA,IDA IEA,IEA,IDA,IDA,IDA IMP IEA,IDA IMP IBA IEA,IMP IEA,IDA ISS IEA,TAS IEA,IBA,IDA IMP ISS IBA IEA,IEA,IBA IEA,IEA,ISS IEA,IDA IMP ISS IBA,IDA IMP IBA IEA,IEA,IDA IBA IEA,IMP ISS IEA,ISS IEA,IDA ISS IBA IEA,IDA IMP IBA TAS IEA	100	7292
Phodopus Roborovskii	B_Cells	2 dpi ld	0.0253323	6.09151	Epstein-Barr virus infection	KEGG:05169	KEGG		ISG15,OAS1,CXCL10,OAS2,IRF7,OAS3,EIF2AK2,STAT1,B2M,E2F3,CASP3,IRF9	139	100	12	0.12	0.0863309	0.0196995	0.12	7056	443	KEGG:00000	KEGG,KEGG,KEGG,KEGG,KEGG,KEGG,KEGG,KEGG,KEGG,KEGG,KEGG,KEGG	100	7292
Phodopus Roborovskii	CD4+_T_Cells	3 dpi ld	6.64808e-05	6.07033	defense response to virus	GO:0051607	GO:BP		OAS1,IRF7,ISG15,OASL,USP18,IFI27,GBP2,ISG20,TNFAIP3,TRIM34,RTP4,UNC93B1,ADAR,EIF2AK2,DHX58,PARP9,STAT2	134	99	17	0.171717	0.126866	0.0282879	0.171717	4737	14519	GO:0009615|GO:0140546	IDA IEP IBA IEA,IDA IEA,IDA IMP IEA,IDA IBA IEA,IDA,IMP IEA,IDA,IMP IBA IEA,IDA NAS IEA,IEA,IDA,IEA,IEA,IDA IEP IEA,IDA IMP IBA IEA,IGI IEA,IMP IEA	100	7292
Phodopus Roborovskii	CD4+_T_Cells	3 dpi ld	6.64808e-05	6.07033	defense response to symbiont	GO:0140546	GO:BP		OAS1,IRF7,ISG15,OASL,USP18,IFI27,GBP2,ISG20,TNFAIP3,TRIM34,RTP4,UNC93B1,ADAR,EIF2AK2,DHX58,PARP9,STAT2	134	99	17	0.171717	0.126866	0.0282879	0.171717	4737	20747	GO:0098542	IDA IEP IBA IEA,IDA IEA,IDA IMP IEA,IDA IBA IEA,IDA,IMP IEA,IDA,IMP IBA IEA,IDA NAS IEA,IEA,IDA,IEA,IEA,IDA IEP IEA,IDA IMP IBA IEA,IGI IEA,IMP IEA	100	7292
Mesocricetus auratus	Immature Neutrophils 1	5 dpi	0.000654022	6.06449	Epstein-Barr virus infection	KEGG:05169	KEGG		ISG15,TAP1,B2M,STAT2,IRF7,IRF9,TAP2,STAT1,FAS,ICAM1,EIF2AK2,TNFAIP3,E2F2,SAP30L,RELB	107	100	15	0.15	0.140187	0.0247342	0.15	4326	443	KEGG:00000	KEGG,KEGG,KEGG,KEGG,KEGG,KEGG,KEGG,KEGG,KEGG,KEGG,KEGG,KEGG,KEGG,KEGG,KEGG	100	7292
Phodopus Roborovskii	B_Cells	3 dpi hd	0.000921212	6.05357	positive regulation of innate immune response	GO:0045089	GO:BP		OAS1,OAS3,IRF7,RSAD2,GBP2,OASL,NLRC5,DDX60,DHX58,EIF2AK2,MNDA,TRIM31,UNC93B1,NMI,PARP9	182	100	15	0.15	0.0824176	0.0247788	0.15	7345	11877	GO:0002833|GO:0031349|GO:0032103|GO:0045087|GO:0045088|GO:0050778	IMP,IMP,ISS TAS IEA,ISS IEA,ISS,IDA,IDA IMP,IMP,IDA IMP ISS IBA IEA,ISS IEA,IBA IEA,IDA,IMP IBA IEA,ISS IEA,IMP IBA IEA	100	7292
Mesocricetus auratus	Neutrophils	2 dpi	0.0228357	6.02727	negative regulation of immune response	GO:0050777	GO:BP		ISG15,NMI,USP18,DHX58,TRAFD1,TRIM21,STAT2,PARP14,HFE,GPX1,SAMHD1,ADAR	88	100	12	0.12	0.136364	0.0199095	0.12	4420	13909	GO:0002683|GO:0006955|GO:0048585|GO:0050776	IMP,IMP IEA,IDA,IDA IEA,ISS IBA IEA,IDA,IMP,IMP IEA,IGI,IEA,IDA IEA,IEA	100	7292
Phodopus Roborovskii	Immature Neutrophils 1	2 dpi hd	0.000191986	6.01432	viral life cycle	GO:0019058	GO:BP		ISG15,OAS1,MX1,BST2,IFI27,RSAD2,ISG20,IFITM3,TRIM21,EIF2AK2,IFIH1,ZNFX1,OAS3,TRIM26,ZC3HAV1,TRIM34	95	100	16	0.16	0.168421	0.0266032	0.16	3571	5803	GO:0016032	IDA IMP,IDA IBA,IDA,IDA,IMP,IDA IEA,IMP IBA,IDA IMP IBA,IBA IEA,IMP IEA,IDA,ISS IEA,IDA IBA,IDA,IDA,IBA	100	7292
Phodopus Roborovskii	Immature Neutrophils 1	3 dpi hd	4.89273e-15	6.00866	response to virus	GO:0009615	GO:BP		ISG15,OAS1,IFIT1B,BST2,IFI27,STAT2,IFIT2,IRF7,DHX58,MX1,GBP2,USP18,ISG20,RTP4,NT5C3A,IFIT3,DDX60,DTX3L,NLRC5,PARP9,RSAD2,IFI44,TRIM21,EIF2AK2,OASL,NMI,ZBP1,ZNFX1,UNC93B1,IRF9,ZC3HAV1,IFIH1,MORC3,TRIM34	119	99	34	0.343434	0.285714	0.0571566	0.343434	2082	3598	GO:0051707	IDA IMP IEP IEA,IDA IEP IBA IEA,IBA,IDA IBA IEA,IMP IEA,IMP IEA,IDA IMP IBA IEA,IDA TAS IEA,IDA IMP ISS IBA IEA,IDA IMP IEP IBA IEA,IDA,IDA,IDA IMP IBA IEA,IDA,IDA,IDA IMP IBA IEA,IDA IBA IEA,IGI IEA,IEP,IGI IEA,IDA IBA IEA,TAS,IDA,IDA IMP IEP IEA,IDA IBA IEA,ISS IEA,IDA IMP ISS IEA,IMP IEA,IEA,IEA,IDA IBA IEA,IDA IEP IBA TAS IEA,IDA,IEA	100	7292
Mesocricetus auratus	B_Cells	2 dpi	0.00297637	5.99846	positive regulation of innate immune response	GO:0045089	GO:BP		RSAD2,IRF7,DDX60,DHX58,EIF2AK2,MNDA,PARP9,IFI35,IFIH1,TRIM25,ZNFX1,TLR7,ZBP1,NMI	143	100	14	0.14	0.0979021	0.0233393	0.14	6127	11877	GO:0002833|GO:0031349|GO:0032103|GO:0045087|GO:0045088|GO:0050778	ISS IEA,ISS TAS IEA,IMP,IDA IMP ISS IBA IEA,ISS IEA,IBA IEA,IMP IBA IEA,IDA IEA,IDA IMP IBA TAS,IDA,ISS IEA,IBA IEA,ISS IBA IEA,ISS IEA	100	7292
Phodopus Roborovskii	B_Cells	2 dpi ld	1.52232e-30	5.9966	biological process involved in interspecies interaction between organisms	GO:0044419	GO:BP		ISG15,LY6E,IFIT3,OAS1,USP18,CXCL10,GBP4,IFIT1B,OAS2,IFIT2,HERC6,IRF7,IFI27,OAS3,RSAD2,GBP2,BST2,ISG20,OASL,IFI44,UBA7,UBE2L6,CMPK2,DDX60,F2RL1,SAMHD1,SAMD9,NLRC5,EIF2AK2,TRIM34,CSF1,CCL5,DHX58,RNF213,NMI,MNDA,MOV10,NT5C3A,PARP9,PARP14,ZNFX1,RTP4,DTX3L,STAT1,IFIH1,ULBP1,MPEG1,ZBP1,MLKL,TRIM31,LACC1,PML,B2M,ZC3HAV1,PLAC8,TRIM21,ADAR,CASP1,CASP3,IRF9	706	100	60	0.6	0.0849858	0.100057	0.6	7056	11569	GO:0008150	IDA IMP IEP IEA,IDA,IDA IMP IBA IEA,IDA IMP IEP IBA IEA,IDA IEA,IMP IEP IBA IEA,IEP IBA IEA,IBA,IMP ISS IBA TAS IEA,IDA IMP IBA IEA,IEA,IDA ISS TAS IEA,IMP IEA,IDA IMP IBA IEA,IDA ISS IBA IEA,IDA ISS IBA IEA,IDA ISS IBA IEA,IDA IMP IBA IEA,IDA IBA IEA,TAS IEA,IDA,IDA,IEA,IDA IMP IBA IEA,IDA IMP IEA,IDA IMP IBA IEA,IEA,IDA IMP IEP IEA,IDA IMP IEP ISS IEA,IBA IEA,IEA,IDA IEP IBA TAS,IDA IMP ISS IBA IEA,IDA,IMP ISS IEA,IBA IEA,IMP,IDA,IDA IMP IGI IBA IEA,IMP IEA,IMP ISS IEA,IDA,IGI IEA,IDA IMP IGI ISS IBA IEA,IDA IMP IEP IBA TAS IEA,IDA,IDA IMP ISS IBA IEA,IDA IMP ISS IBA IEA,ISS IEA,IDA IMP IBA IEA,IDA IEA,IDA IMP IBA IEA,IEA,IDA IMP IBA IEA,IEA,IDA IBA IEA,IMP TAS IEA,IDA IMP ISS NAS,IEA,IEA	100	7292
Mesocricetus auratus	Immature Neutrophils 1	14 dpi	0.0189114	5.98161	embryonic morphogenesis	GO:0048598	GO:BP		MEF2C,CUL3,RUNX2,ZFP36L1,SPINT2,HIPK1,CTNNB1,ID2,MAFB,MYADM,TGFB1,KDM6B	89	66	12	0.181818	0.134831	0.0303962	0.181818	2928	13517	GO:0009653|GO:0009790	ISS,IEA,IEA,IEA,IEA,IEA,ISS IEA,ISS,IEA,IDA IBA,IEA,ISS IEA	100	7292
Phodopus Roborovskii	B_Cells	2 dpi ld	1.84431e-11	5.97966	cellular response to cytokine stimulus	GO:0071345	GO:BP		ISG15,OAS1,USP18,CXCL10,GBP4,OAS2,IRF7,IFI27,OAS3,GBP2,CCRL2,IL6ST,OASL,F2RL1,SAMHD1,NLRC5,ST3GAL6,CSF1,CCL5,MNDA,PARP9,PARP14,STAT1,IFIH1,ZBP1,SOCS1,PML,ADAR,CASP1,HAX1	354	100	30	0.3	0.0847458	0.0501701	0.3	7056	17407	GO:0034097|GO:0071310	IMP,IDA IMP IEP,IDA,IMP IBA IEA,IEP,IDA ISS IEA,IEA,IMP,IMP,IDA IEP,IEA,IDA IMP ISS IBA TAS IEA,IEP IEA,IDA,IDA IEA,IDA IMP IEA,IEP,IDA IEA,IDA IEP IBA TAS IEA,IBA IEA,IMP IBA IEA,IMP IEA,IDA IMP ISS IBA IEA,IEA,ISS IBA IEA,ISS IEA,IEA,IEA,IMP,IMP	100	7292
Phodopus Roborovskii	B_Cells	2 dpi ld	0.00106916	5.97966	intracellular receptor signaling pathway	GO:0030522	GO:BP		OAS1,IRF7,OAS3,RSAD2,GBP2,OASL,DDX60,F2RL1,EIF2AK2,DHX58,IFIH1,TRIM31,LACC1,PML,ZC3HAV1	177	100	15	0.15	0.0847458	0.025085	0.15	7056	7153	GO:0007165	IMP,TAS,IMP,ISS IEA,ISS,IDA,IMP,IMP,ISS IEA,IDA IMP ISS IBA IEA,IDA IMP IBA TAS,IDA,IDA,IEA,IMP	100	7292
Phodopus Roborovskii	B_Cells	2 dpi ld	2.84467e-28	5.97611	defense response	GO:0006952	GO:BP		ISG15,IFIT3,OAS1,USP18,CXCL10,LGALS3BP,GBP4,IFIT1B,OAS2,IFIT2,IRF7,IFI27,OAS3,RSAD2,GBP2,BST2,CCRL2,ISG20,IL6ST,OASL,UBA7,UBE2L6,DDX60,F2RL1,SAMHD1,SAMD9,NLRC5,EIF2AK2,TRIM34,CSF1,CCL5,DHX58,RNF213,NMI,MNDA,MOV10,NT5C3A,PARP9,PARP14,ZNFX1,RTP4,DTX3L,STAT1,IFIH1,ULBP1,MPEG1,ZBP1,MLKL,TRIM31,LACC1,PML,ZC3HAV1,PLAC8,TRIM21,ADAR,CASP1,IRF9	673	100	57	0.57	0.0846954	0.0953798	0.57	7056	2625	GO:0006950	IDA IMP IEA,IDA IBA IEA,IDA IMP IEP IBA IEA,IDA IMP,IEP IBA TAS IEA,TAS,IEP IBA IEA,IBA,IMP ISS IBA IEA,IDA IBA IEA,IDA ISS TAS IEA,IMP IEA,IDA IMP IBA IEA,IDA ISS IBA IEA,IDA ISS IBA IEA,IDA ISS IBA IEA,ISS IBA,IMP IBA IEA,IC,IDA IBA IEA,IDA,IDA,IMP IBA IEA,IDA IMP IEA,IDA IMP IBA IEA,IEA,IDA IMP IEP IEA,IDA IEP ISS IEA,IBA IEA,IEA,IDA IEP IBA TAS IEA,IDA IMP ISS IBA IEA,IDA,IMP ISS IEA,IBA TAS IEA,IMP,IDA,IDA IMP IGI IBA IEA,IMP IEA,IMP ISS IEA,IDA,IGI IEA,IDA IMP IGI ISS IBA IEA,IDA IMP IBA TAS IEA,IDA,IDA IMP ISS IBA IEA,IDA IMP ISS IBA IEA,ISS IEA,IDA IMP IBA IEA,IDA ISS IEA,IDA IMP IBA IEA,IMP IEA,IEA,IDA IBA,TAS IEA,IDA IMP ISS ISO IBA NAS,IEA	100	7292
Phodopus Roborovskii	CD4+_T_Cells	3 dpi hd	0.00292774	5.97098	positive regulation of innate immune response	GO:0045089	GO:BP		OAS1,IRF7,OASL,RSAD2,GBP2,UNC93B1,NLRP3,LAG3,DHX58,PARP9,EIF2AK2,NLRC5,ZBP1,NMI	128	98	14	0.142857	0.109375	0.0239252	0.142857	5350	11877	GO:0002833|GO:0031349|GO:0032103|GO:0045087|GO:0045088|GO:0050778	IMP,ISS TAS IEA,IDA,ISS IEA,ISS,IMP IBA IEA,IEA,IEA,IDA IMP ISS IBA IEA,IMP IBA IEA,ISS IEA,IDA IMP,ISS IBA IEA,ISS IEA	100	7292
Mesocricetus auratus	B_Cells	3 dpi	3.59775e-17	5.96347	defense response to other organism	GO:0098542	GO:BP		ISG15,AICDA,USP18,BST2,RTP4,SAMD9,IFI44L,C2,RSAD2,IFIT3,DDX60,IRF7,UBA7,RNASE6,UBE2L6,MX1,IFIT2,DHX58,EIF2AK2,STAT1,ADAR,PARP9,PARP14,RNF213,MOV10,MNDA,IFIH1,IRF9,DTX3L,TRIM25,TLR7,TLR3,IFI35,ZNFX1,TRAFD1,HAVCR2,SAMHD1,NMI,PML,PLAC8	449	100	40	0.4	0.0890869	0.067075	0.4	6694	19686	GO:0006952|GO:0051707	IDA IMP IEA,IBA IEA,IDA,IDA ISS IBA IEA,IDA,IEA,IDA IEA,IEA,IDA ISS IBA IEA,IDA IBA IEA,IMP IBA IEA,IDA ISS TAS IEA,IDA,IDA IBA IEA,IDA,IDA IEP IBA TAS IEA,IDA IBA IEA,IDA IMP ISS IBA IEA,IDA IEP ISS IEA,IDA IMP IGI ISS IBA IEA,TAS IEA,IDA IMP IGI IBA IEA,IMP IEA,IDA,IMP,IBA IEA,IDA IMP IBA TAS IEA,IEA,IGI IEA,IDA TAS IEA,IMP IEP IBA IEA,IDA IEP TAS IEA,IDA IEA,IMP ISS IEA,ISS IBA IEA,IEA,IDA IMP IBA IEA,IMP ISS IEA,IDA IMP IBA IEA,IEA	100	7292
Mesocricetus auratus	Neutrophils	2 dpi	2.02678e-08	5.95955	regulation of innate immune response	GO:0045088	GO:BP		ISG15,CCL5,NMI,MNDA,USP18,RSAD2,IRF7,ZBP1,PARP9,DHX58,TRAFD1,TRIM21,STAT2,NOD1,IFIH1,PARP14,DDX60,EIF2AK2,IFI35,SH2D1B,IRF1,SAMHD1,FPR2,ADAR	178	100	24	0.24	0.134831	0.0402715	0.24	4420	11876	GO:0002831|GO:0031347|GO:0032101|GO:0045087|GO:0050776	IMP,TAS,IMP ISS IEA,IBA IEA,IDA,ISS IEA,ISS TAS IEA,ISS IBA IEA,IDA IMP IBA IEA,IDA IMP ISS IBA IEA,ISS IBA IEA,IDA,IMP,IDA IEA,IDA IMP IBA TAS,IMP IEA,IMP,ISS IEA,IDA IEA,ISS,ISS TAS IEA,IDA IMP IBA IEA,IDA,IEA	100	7292
Mesocricetus auratus	Neutrophils	2 dpi	0.0259049	5.95955	Herpes simplex virus 1 infection	KEGG:05168	KEGG		CCL5,IRF7,TAP1,BST2,IRF9,B2M,STAT2,IFIH1,TAP2,BAK1,EIF2AK2,PML	89	100	12	0.12	0.134831	0.0201357	0.12	4420	442	KEGG:00000	KEGG,KEGG,KEGG,KEGG,KEGG,KEGG,KEGG,KEGG,KEGG,KEGG,KEGG,KEGG	100	7292
Phodopus Roborovskii	Immature Neutrophils 1	2 dpi hd	0.0228073	5.95167	regulation of response to cytokine stimulus	GO:0060759	GO:BP		ISG15,OAS1,STAT2,USP18,CASP1,NLRC5,PARP9,IRF7,IFIH1,ZBP1,OAS3,CSF1	72	100	12	0.12	0.166667	0.0201624	0.12	3571	15666	GO:0034097|GO:0048583	IMP,IMP,IMP,IDA,IMP,IDA IMP IEA,IDA IMP IBA IEA,IEA,IMP,ISS IBA IEA,IMP,IDA	100	7004
Mesocricetus auratus	Neutrophils	2 dpi	1.48696e-10	5.95	regulation of response to biotic stimulus	GO:0002831	GO:BP		ISG15,CCL5,NMI,MNDA,USP18,RSAD2,IRF7,DTX3L,ZBP1,PARP9,DHX58,TRAFD1,TRIM21,STAT2,NOD1,CD274,IFIH1,PARP14,DDX60,PRDX2,EIF2AK2,IFI35,SH2D1B,PML,IRF1,SAMHD1,FPR2,ADAR	208	100	28	0.28	0.134615	0.0470588	0.28	4420	1355	GO:0009607|GO:0048583	IMP,TAS,IMP ISS IEA,IBA IEA,IDA,ISS IEA,ISS TAS IEA,IGI,ISS IBA IEA,IDA IMP IGI IBA IEA,IDA IMP ISS IBA IEA,ISS IBA IEA,IDA,IMP,IDA IEA,IMP,IDA IMP IBA TAS,IMP IEA,IMP,IEA,ISS IEA,IDA IEA,ISS,IMP,ISS TAS IEA,IDA IMP IBA IEA,IDA,IEA	100	7004
Phodopus Roborovskii	B_Cells	3 dpi ld	6.12326e-17	5.88094	defense response to other organism	GO:0098542	GO:BP		OAS1,CXCL13,USP18,OAS2,GBP4,IFI27,OAS3,IRF7,IFIT2,RSAD2,BST2,GBP2,OASL,ISG20,UBA7,MOV10,UBE2L6,NLRC5,SAMHD1,DDX60,DDIT4,EIF2AK2,ADAR,RNF213,TRIM34,RTP4,DHX58,CSF1,MNDA,SAMD9,MPEG1,STAT1,NT5C3A,PARP9,DTX3L,PML,NMI,ZNFX1,ZBP1,IFIH1	488	99	40	0.40404	0.0819672	0.0687034	0.40404	7103	19686	GO:0006952|GO:0051707	IDA IMP IEP IBA IEA,IDA IBA,IDA,IMP ISS IBA IEA,IEP IBA IEA,IMP IEA,IDA IMP IBA IEA,IDA ISS TAS IEA,IDA IBA IEA,IDA ISS IBA IEA,IDA ISS IBA IEA,IDA ISS IBA IEA,IDA IBA IEA,IMP IBA IEA,IDA,IMP,IDA,IDA IMP IEP IEA,IDA IMP IBA IEA,IMP IBA IEA,IDA IEA,IDA IEP ISS IEA,TAS IEA,IDA,IBA IEA,IDA,IDA IMP ISS IBA IEA,IEA,IBA IEA,IEA,IDA IMP ISS IBA IEA,IDA IMP IGI ISS IBA IEA,IDA,IDA IMP IGI IBA IEA,IGI IEA,IDA IMP IBA IEA,IMP ISS IEA,IMP ISS IEA,IDA IMP ISS IBA IEA,IDA IMP IBA TAS IEA	100	7004
Mesocricetus auratus	CD4+_T_Cells	2 dpi	0.00304461	5.88	defense response to symbiont	GO:0140546	GO:BP		ISG15,IRF7,USP18,IFIT3,RTP4,DDX60,IFI44L,IRF9,EIF2AK2,ADAR,TRIM25,PARP9,NT5C3A,MYD88	99	100	14	0.14	0.141414	0.0238095	0.14	4158	20747	GO:0098542	IDA IMP IEA,IDA IEA,IDA,IDA IBA IEA,IDA,IBA IEA,IDA IEA,IEA,IDA IEP IEA,IEA,IDA IEA,IGI IEA,IDA,IDA IEA	100	7004
Mesocricetus auratus	CD4+_T_Cells	2 dpi	0.00304461	5.88	defense response to virus	GO:0051607	GO:BP		ISG15,IRF7,USP18,IFIT3,RTP4,DDX60,IFI44L,IRF9,EIF2AK2,ADAR,TRIM25,PARP9,NT5C3A,MYD88	99	100	14	0.14	0.141414	0.0238095	0.14	4158	14519	GO:0009615|GO:0140546	IDA IMP IEA,IDA IEA,IDA,IDA IBA IEA,IDA,IBA IEA,IDA IEA,IEA,IDA IEP IEA,IEA,IDA IEA,IGI IEA,IDA,IDA IEA	100	7004
Phodopus Roborovskii	CD4+_T_Cells	3 dpi hd	0.00357193	5.87912	positive regulation of response to biotic stimulus	GO:0002833	GO:BP		OAS1,IRF7,OASL,RSAD2,GBP2,UNC93B1,NLRP3,LAG3,DHX58,PARP9,EIF2AK2,NLRC5,ZBP1,NMI	130	98	14	0.142857	0.107692	0.0242991	0.142857	5350	1357	GO:0002831|GO:0009607|GO:0048584	IMP,ISS TAS IEA,IDA,ISS IEA,ISS,IMP IBA IEA,IEA,IEA,IDA IMP ISS IBA IEA,IMP IBA IEA,ISS IEA,IDA IMP,ISS IBA IEA,ISS IEA	100	7004
Phodopus Roborovskii	B_Cells	3 dpi hd	0.00142963	5.86037	positive regulation of response to biotic stimulus	GO:0002833	GO:BP		OAS1,OAS3,IRF7,RSAD2,GBP2,OASL,NLRC5,DDX60,DHX58,EIF2AK2,MNDA,TRIM31,UNC93B1,NMI,PARP9	188	100	15	0.15	0.0797872	0.0255956	0.15	7345	1357	GO:0002831|GO:0009607|GO:0048584	IMP,IMP,ISS TAS IEA,ISS IEA,ISS,IDA,IDA IMP,IMP,IDA IMP ISS IBA IEA,ISS IEA,IBA IEA,IDA,IMP IBA IEA,ISS IEA,IMP IBA IEA	100	7004
Phodopus Roborovskii	CD4+_T_Cells	2 dpi ld	0.000104967	5.85126	response to bacterium	GO:0009617	GO:BP		OAS1,ISG15,GBP6,HERC6,GZMA,USP18,IFI44,GBP2,RGS1,CMPK2,RNF213,MPEG1,CASP1,ZNFX1,LYST,B2M,ZFP36	120	99	17	0.171717	0.141667	0.029347	0.171717	4089	3600	GO:0051707	IMP,IMP IEA,ISS IBA,IEA,IEA,IEA,IEA,ISS IBA,IEA,IEA,IDA,IDA IMP ISS IBA IEA,IDA IMP ISS,IMP,ISS,IEA,IDA IMP IEA	100	7004
Mesocricetus auratus	Immature Neutrophils 1	2 dpi	0.0281266	5.835	Herpes simplex virus 1 infection	KEGG:05168	KEGG		CCL5,IRF7,IRF9,STAT2,B2M,BST2,TAP1,IFIH1,BAK1,TAP2,EIF2AK2,FAS	72	100	12	0.12	0.166667	0.0205656	0.12	3501	442	KEGG:00000	KEGG,KEGG,KEGG,KEGG,KEGG,KEGG,KEGG,KEGG,KEGG,KEGG,KEGG,KEGG	100	7004
Phodopus Roborovskii	CD4+_T_Cells	3 dpi ld	4.03234e-07	5.81584	response to virus	GO:0009615	GO:BP		OAS1,IRF7,ISG15,OASL,IFI44,CXCR4,USP18,IFI27,GBP2,ISG20,TNFAIP3,TRIM34,RTP4,UNC93B1,ADAR,EIF2AK2,DHX58,STMN1,PARP9,STAT2,IL17RA,NMI	181	99	22	0.222222	0.121547	0.0382098	0.222222	4737	3598	GO:0051707	IDA IEP IBA IEA,IDA TAS IEA,IDA IMP IEP IEA,IDA IBA IEA,TAS,TAS,IDA,IMP IEA,IDA,IDA IMP IBA IEA,IDA NAS IEA,IEA,IDA,IEA,IMP IEA,IDA IMP IEP IEA,IDA IMP ISS IBA IEA,IEP,IGI IEA,IMP IEA,IDA IEA,ISS IEA	100	7004
Phodopus Roborovskii	Immature Neutrophils 1	3 dpi ld	0.00253334	5.80382	Interferon Signaling	REAC:R-HSA-913531	REAC		OAS1,IFI27,STAT2,IFIT2,IFI30,UBE2L6,IFITM3,IRF7,IFIT3,XAF1,ADAR,TRIM21,OASL,SOCS3	68	100	14	0.14	0.205882	0.024122	0.14	2819	1175	REAC:R-HSA-1280215	REAC,REAC,REAC,REAC,REAC,REAC,REAC,REAC,REAC,REAC,REAC,REAC,REAC,REAC	100	7004
Mesocricetus auratus	Neutrophils	3 dpi	0.0304321	5.79167	negative regulation of immune response	GO:0050777	GO:BP		ISG15,NMI,USP18,DHX58,TRAFD1,TRIM21,STAT2,PARP14,GPX1,SAMHD1,ADAR,TNFRSF14	72	100	12	0.12	0.166667	0.0207194	0.12	3475	13909	GO:0002683|GO:0006955|GO:0048585|GO:0050776	IMP,IMP IEA,IDA,IDA IEA,ISS IBA IEA,IDA,IMP,IMP IEA,IEA,IDA IEA,IEA,IDA	100	7004
Phodopus Roborovskii	Immature Neutrophils 1	2 dpi hd	0.0310973	5.79081	defense response to bacterium	GO:0042742	GO:BP		ISG15,PLAC8,GBP4,OAS1,GBP2,GBP6,CASP1,RNF213,MPEG1,ZNFX1,OAS3,HP	74	100	12	0.12	0.162162	0.0207225	0.12	3571	10838	GO:0009617|GO:0098542	IMP IEA,IEA,IBA,IMP,ISS IBA,ISS IBA,ISS,IDA,IDA IMP ISS IBA IEA,IMP,IMP,IEA	100	7004
Phodopus Roborovskii	B_Cells	3 dpi ld	6.17375e-06	5.78609	positive regulation of response to external stimulus	GO:0032103	GO:BP		OAS1,CXCL13,OAS3,IRF7,IL6ST,RSAD2,CXCR4,GBP2,OASL,NLRC5,DDX60,EIF2AK2,DHX58,CSF1,MNDA,PARP9,NMI,ZNFX1,ZBP1,IFIH1	248	99	20	0.20202	0.0806452	0.0349148	0.20202	7103	7726	GO:0009605|GO:0032101|GO:0048584	IMP,IDA,IMP,ISS TAS IEA,IC,ISS IEA,IEA,ISS,IDA,IDA IMP,IMP,ISS IEA,IDA IMP ISS IBA IEA,IDA,IBA IEA,IMP IBA IEA,ISS IEA,ISS IEA,ISS IBA IEA,IDA IMP IBA TAS	100	7004
Phodopus Roborovskii	NK_Cells	2 dpi hd	1.41371e-13	5.75758	defense response to virus	GO:0051607	GO:BP		ISG15,IRF7,RSAD2,OAS1,IFIT3,GBP2,USP18,IFI27,RTP4,UNC93B1,OASL,DTX3L,ISG20,NLRC5,MX1,ZBP1,ZNFX1,IFIT2,EIF2AK2,PLSCR1,TRIM5,DDIT4,TRIM34,STAT1,IFIH1,RNF125,NT5C3A,IRF1,PARP9,SAMHD1	60	99	30	0.30303	0.5	0.0526316	0.30303	1140	14519	GO:0009615|GO:0140546	IDA IMP IEA,IDA IEA,IDA IBA IEA,IDA IEP IBA IEA,IDA IBA IEA,IDA,IDA,IMP IEA,IDA,IEA,IDA IBA IEA,IGI IEA,IMP IBA IEA,IEP,IDA IEP IBA IEA,IDA IMP ISS IEA,IMP IEA,IDA IBA IEA,IDA IEP IEA,IMP IEA,IDA TAS IEA,IDA IEA,IEA,IDA IMP IGI IEA,IDA IBA IEA,IDA,IDA,IDA IEA,IGI IEA,IDA IMP IBA IEA	100	7004
Phodopus Roborovskii	NK_Cells	2 dpi hd	1.41371e-13	5.75758	defense response to symbiont	GO:0140546	GO:BP		ISG15,IRF7,RSAD2,OAS1,IFIT3,GBP2,USP18,IFI27,RTP4,UNC93B1,OASL,DTX3L,ISG20,NLRC5,MX1,ZBP1,ZNFX1,IFIT2,EIF2AK2,PLSCR1,TRIM5,DDIT4,TRIM34,STAT1,IFIH1,RNF125,NT5C3A,IRF1,PARP9,SAMHD1	60	99	30	0.30303	0.5	0.0526316	0.30303	1140	20747	GO:0098542	IDA IMP IEA,IDA IEA,IDA IBA IEA,IDA IEP IBA IEA,IDA IBA IEA,IDA,IDA,IMP IEA,IDA,IEA,IDA IBA IEA,IGI IEA,IMP IBA IEA,IEP,IDA IEP IBA IEA,IDA IMP ISS IEA,IMP IEA,IDA IBA IEA,IDA IEP IEA,IMP IEA,IDA TAS IEA,IDA IEA,IEA,IDA IMP IGI IEA,IDA IBA IEA,IDA,IDA,IDA IEA,IGI IEA,IDA IMP IBA IEA	100	7004
Phodopus Roborovskii	NK_Cells	2 dpi hd	0.00541868	5.75758	regulation of viral life cycle	GO:1903900	GO:BP		ISG15,RSAD2,OAS1,OASL,ISG20,MX1,ZNFX1,EIF2AK2,PLSCR1,TRIM5,TRIM34,IFIH1	24	99	12	0.121212	0.5	0.0210526	0.121212	1140	24334	GO:0019058|GO:0050792	IDA IMP,IDA IEA,IDA IBA,IDA IBA,IMP IBA,IDA,ISS IEA,IMP IEA,IMP,IDA IBA,IBA,IDA	100	7004
Phodopus Roborovskii	B_Cells	3 dpi ld	0.000198048	5.75334	positive regulation of defense response	GO:0031349	GO:BP		OAS1,OAS3,IRF7,IL6ST,RSAD2,GBP2,OASL,NLRC5,DDX60,EIF2AK2,DHX58,MNDA,PARP9,NMI,ZNFX1,ZBP1,IFIH1	212	99	17	0.171717	0.0801887	0.0298465	0.171717	7103	7486	GO:0006952|GO:0031347|GO:0048584	IMP,IMP,ISS TAS IEA,IC,ISS IEA,ISS,IDA,IDA IMP,IMP,ISS IEA,IDA IMP ISS IBA IEA,IBA IEA,IMP IBA IEA,ISS IEA,ISS IEA,ISS IBA IEA,IDA IMP IBA TAS	100	7004
Mesocricetus auratus	B_Cells	2 dpi	1.22434e-16	5.75305	defense response to other organism	GO:0098542	GO:BP		PGLYRP1,ARG1,LYZ,ISG15,RSAD2,USP18,SAMD9,IFI44L,RTP4,C2,BST2,IRF7,IFIT3,DDX60,UBA7,SNCA,UBE2L6,IFIT2,MX1,DHX58,EIF2AK2,ADAR,STAT1,BPGM,MNDA,PARP9,IFI35,PARP14,RNF213,IFIH1,PLAC8,IRF9,DTX3L,TRIM25,TRAFD1,ZNFX1,TLR7,PF4,ZBP1,NMI	426	100	40	0.4	0.0938967	0.0695283	0.4	6127	19686	GO:0006952|GO:0051707	IDA IBA NAS IEA,IMP IEA,IDA IBA TAS IEA,IDA IMP IEA,IDA ISS IBA IEA,IDA,IEA,IDA IEA,IDA,IEA,IDA ISS IBA IEA,IDA ISS TAS IEA,IDA IBA IEA,IMP IBA IEA,IDA,IDA,IDA,IDA IBA IEA,IDA IEP IBA TAS IEA,IDA IMP ISS IBA IEA,IDA IEP ISS IEA,TAS IEA,IDA IMP IGI ISS IBA IEA,IEA,IBA IEA,IDA IMP IGI IBA IEA,IDA IEA,IMP IEA,IDA,IDA IMP IBA TAS IEA,IEA,IEA,IGI IEA,IDA TAS IEA,ISS IBA IEA,IMP ISS IEA,IMP IEP IBA IEA,IDA IBA,IDA IMP ISS IBA IEA,IMP ISS IEA	100	7004
Phodopus Roborovskii	B_Cells	3 dpi hd	0.0162082	5.75211	negative regulation of response to external stimulus	GO:0032102	GO:BP		ISG15,APOE,OAS1,OAS3,USP18,DUSP1,NLRC5,DHX58,SAMHD1,ACP5,SEMA4F,TRIM31,NMI	166	100	13	0.13	0.0783133	0.0226004	0.13	7345	7725	GO:0009605|GO:0032101|GO:0048585	IMP,IDA IC IEA,IMP,IMP,IDA,IMP,IDA IEA,IDA IMP IBA IEA,IDA IEA,IEA,IBA,IDA,IMP IEA	100	7004
Phodopus Roborovskii	B_Cells	3 dpi hd	6.75728e-05	5.74826	response to bacterium	GO:0009617	GO:BP		ISG15,OAS1,OAS3,USP18,GBP4,OAS2,CXCL10,HERC6,GBP6,GBP2,IFI44,CMPK2,NLRC5,DHX58,CX3CR1,ACP5,RNF213,CD24	230	100	18	0.18	0.0782609	0.0313138	0.18	7345	3600	GO:0051707	IMP IEA,IMP,IMP,IEA,IBA,IMP IEA,IMP IBA IEA,IEA,ISS IBA,ISS IBA,IEA,IEA,IEA,IEA,ISS IEA,IEA,IDA,ISS	100	7004
Phodopus Roborovskii	B_Cells	3 dpi ld	6.75272e-05	5.7398	response to bacterium	GO:0009617	GO:BP		OAS1,CXCL13,USP18,OAS2,GBP4,OAS3,HERC6,GBP2,IFI44,CMPK2,NLRC5,IL10RA,RNF213,DHX58,MPEG1,ZNFX1,B2M,CD24	225	99	18	0.181818	0.08	0.0316768	0.181818	7103	3600	GO:0051707	IMP,IDA IBA,IEA,IMP IEA,IBA,IMP,IEA,ISS IBA,IEA,IEA,IEA,IEA,IDA,IEA,IDA IMP ISS IBA IEA,IMP,IEA,ISS	100	7004
Phodopus Roborovskii	B_Cells	2 dpi ld	3.96407e-13	5.73933	regulation of response to external stimulus	GO:0032101	GO:BP		ISG15,OAS1,USP18,CXCL10,IRF7,OAS3,RSAD2,GBP2,IL6ST,OASL,DDX60,F2RL1,SAMHD1,NLRC5,EIF2AK2,CSF1,CCL5,DHX58,NMI,MNDA,PARP9,PARP14,ZNFX1,DTX3L,STAT1,IFIH1,ZBP1,TRIM31,LACC1,PML,ZC3HAV1,TRIM21,ADAR,CASP1	418	100	34	0.34	0.0813397	0.0592404	0.34	7056	7724	GO:0009605|GO:0048583	IMP,IMP,IDA IMP,IDA IEA,ISS TAS IEA,IMP,ISS IEA,ISS,IC,IDA,IMP,IDA IMP ISS IEA,IDA IMP IBA IEA,IDA IMP IEA,ISS IEA,IDA,IDA IBA TAS,IDA IMP ISS IBA IEA,IMP ISS IEA,IBA IEA,IDA IMP IGI IBA IEA,IMP IEA,ISS IEA,IGI,IMP IGI,IDA IMP IBA TAS,ISS IBA IEA,IDA,IDA ISS IEA,IMP,IMP,IDA,IEA,IDA ISO IBA NAS	100	7004
Mesocricetus auratus	B_Cells	2 dpi	4.33625e-12	5.73287	innate immune response	GO:0045087	GO:BP		PGLYRP1,ARG1,ISG15,RSAD2,USP18,SAMD9,C2,BST2,IRF7,IFIT3,DDX60,UBA7,SNCA,UBE2L6,IFIT2,MX1,DHX58,EIF2AK2,ADAR,STAT1,MNDA,PARP9,IFI35,PARP14,IFIH1,DTX3L,TRIM25,TRAFD1,ZNFX1,TLR7,ZBP1,NMI	342	100	32	0.32	0.0935673	0.0558185	0.32	6127	11875	GO:0006955|GO:0098542	NAS IEA,IMP IEA,IDA IMP IEA,ISS IEA,IDA,IEA,IEA,IDA ISS IBA IEA,ISS TAS IEA,IDA IEA,IMP IEA,IDA,IDA,IDA,IDA IEA,IEP TAS IEA,IDA IMP ISS IBA IEA,IDA ISS IEA,TAS IEA,IDA IMP ISS IBA,IBA IEA,IDA IMP IBA IEA,IDA IEA,IMP IEA,IDA IMP IBA TAS IEA,IEA,IDA TAS IEA,ISS IBA IEA,ISS IEA,IMP IBA IEA,IDA ISS IBA IEA,IMP ISS IEA	100	7004
Phodopus Roborovskii	Non_Classical_Monocytes	2 dpi ld	5.42082e-06	5.73016	defense response to virus	GO:0051607	GO:BP		IRF7,ISG15,IFIT3,IRGM,EIF2AK2,OASL,IFI27,MX1,RTP4,STAT1,STAT2,DTX3L,ZNFX1,PARP9,TRIM5,CASP1,SAMHD1,AZI2,UNC93B1	70	99	19	0.191919	0.271429	0.0334928	0.191919	2090	14519	GO:0009615|GO:0140546	IDA IEA,IDA IMP IEA,IDA IBA IEA,IDA,IDA IEP IEA,IDA IBA IEA,IMP IEA,IDA IEP IBA IEA,IDA,IDA IMP IGI IEA,IMP IEA,IGI IEA,IMP IEA,IGI IEA,IDA TAS IEA,NAS,IDA IMP IBA IEA,NAS,IEA	100	7004
Phodopus Roborovskii	Non_Classical_Monocytes	2 dpi ld	5.42082e-06	5.73016	defense response to symbiont	GO:0140546	GO:BP		IRF7,ISG15,IFIT3,IRGM,EIF2AK2,OASL,IFI27,MX1,RTP4,STAT1,STAT2,DTX3L,ZNFX1,PARP9,TRIM5,CASP1,SAMHD1,AZI2,UNC93B1	70	99	19	0.191919	0.271429	0.0334928	0.191919	2090	20747	GO:0098542	IDA IEA,IDA IMP IEA,IDA IBA IEA,IDA,IDA IEP IEA,IDA IBA IEA,IMP IEA,IDA IEP IBA IEA,IDA,IDA IMP IGI IEA,IMP IEA,IGI IEA,IMP IEA,IGI IEA,IDA TAS IEA,NAS,IDA IMP IBA IEA,NAS,IEA	100	7004
Phodopus Roborovskii	CD4+_T_Cells	2 dpi hd	1.93647e-06	5.72053	positive regulation of response to external stimulus	GO:0032103	GO:BP		IRF7,OAS1,RSAD2,CD74,OAS3,OASL,DDX60,GBP2,LACC1,EIF2AK2,NLRP3,TRIM56,NLRC5,UNC93B1,ZNFX1,IFIH1,ZBP1,PARP9,DHX58,ZC3HAV1,NMI	187	100	21	0.21	0.112299	0.0367099	0.21	5094	7726	GO:0009605|GO:0032101|GO:0048584	ISS TAS IEA,IMP,ISS IEA,ISS IEA,IMP,IDA,IMP,ISS,IDA,ISS IEA,IEA,IDA IBA,IDA IMP,IMP IBA IEA,ISS IEA,IDA IMP IBA TAS,ISS IBA IEA,IMP IBA IEA,IDA IMP ISS IBA IEA,IMP,ISS IEA	100	7004
Phodopus Roborovskii	CD4+_T_Cells	2 dpi hd	0.000575193	5.69958	intracellular receptor signaling pathway	GO:0030522	GO:BP		IRF7,OAS1,RSAD2,KDM5D,OAS3,OASL,DDX60,GBP2,LACC1,EIF2AK2,NLRP3,UNC93B1,IFIH1,DHX58,ZC3HAV1,NR1D2	143	100	16	0.16	0.111888	0.0280722	0.16	5094	7153	GO:0007165	TAS,IMP,ISS IEA,IMP,IMP,IDA,IMP,ISS,IDA,ISS IEA,IEA,IMP IBA IEA,IDA IMP IBA TAS,IDA IMP ISS IBA IEA,IMP,IEA	100	7004
Phodopus Roborovskii	Non_Classical_Monocytes	2 dpi ld	0.00227815	5.68376	Interferon Signaling	REAC:R-HSA-913531	REAC		IRF7,ISG15,IFIT3,EIF2AK2,OASL,IFI27,MX1,UBE2L6,STAT1,STAT2,TRIM5,B2M,SAMHD1,EIF4G3	52	99	14	0.141414	0.269231	0.0248804	0.141414	2090	1175	REAC:R-HSA-1280215	REAC,REAC,REAC,REAC,REAC,REAC,REAC,REAC,REAC,REAC,REAC,REAC,REAC,REAC	100	7004
Phodopus Roborovskii	B_Cells	2 dpi ld	0.0191909	5.66222	negative regulation of response to external stimulus	GO:0032102	GO:BP		ISG15,OAS1,USP18,OAS3,F2RL1,SAMHD1,NLRC5,DHX58,NMI,PARP14,TRIM31,TRIM21,ADAR	162	100	13	0.13	0.0802469	0.0229592	0.13	7056	7725	GO:0009605|GO:0032101|GO:0048585	IMP,IMP,IDA,IMP,IMP,IDA IEA,IDA IEA,IDA IMP IBA IEA,IMP IEA,IMP IEA,IDA,IDA,IEA	100	7004
Mesocricetus auratus	B_Cells	2 dpi	7.96438e-05	5.65569	response to bacterium	GO:0009617	GO:BP		PGLYRP1,LYZ,ISG15,USP18,C2,HERC6,SNCA,CMPK2,DHX58,RNF213,PLAC8,TJP1,B2M,TBXA2R,IL10RA,ZNFX1,PF4,PRDX2	195	100	18	0.18	0.0923077	0.0318263	0.18	6127	3600	GO:0051707	IDA IBA IEA,IDA IBA IEA,IMP IEA,IEA,IEA,IEA,IDA,IEA,IEA,IDA,IEA,IEA,IEA,IEA,IEA,IMP,IBA,IEA	100	7004
Phodopus Roborovskii	B_Cells	3 dpi hd	9.76597e-06	5.65	positive regulation of response to external stimulus	GO:0032103	GO:BP		OAS1,OAS3,IRF7,CXCL10,RSAD2,IL6ST,GBP2,OASL,NLRC5,DDX60,DHX58,EIF2AK2,CX3CR1,MNDA,TRIM31,UNC93B1,NMI,CSF1,PARP9,CCR2	260	100	20	0.2	0.0769231	0.0353982	0.2	7345	7726	GO:0009605|GO:0032101|GO:0048584	IMP,IMP,ISS TAS IEA,IDA IEA,ISS IEA,IC,ISS,IDA,IDA IMP,IMP,IDA IMP ISS IBA IEA,ISS IEA,IEA,IBA IEA,IDA,IMP IBA IEA,ISS IEA,IDA,IMP IBA IEA,IDA ISS IEA	100	7004
Phodopus Roborovskii	Immature Neutrophils 1	2 dpi hd	0.0419651	5.63842	Influenza A	KEGG:05164	KEGG		CXCL10,OAS1,STAT2,TNFSF10,MX1,CASP1,RSAD2,EIF2AK2,CASP3,IRF7,IFIH1,OAS3	76	100	12	0.12	0.157895	0.0212826	0.12	3571	438	KEGG:00000	KEGG,KEGG,KEGG,KEGG,KEGG,KEGG,KEGG,KEGG,KEGG,KEGG,KEGG,KEGG	100	7004
Mesocricetus auratus	B_Cells	2 dpi	0.000757688	5.63402	positive regulation of defense response	GO:0031349	GO:BP		ARG1,RSAD2,IRF7,DDX60,SNCA,DHX58,EIF2AK2,MNDA,PARP9,IFI35,IFIH1,TRIM25,ZNFX1,TLR7,ZBP1,NMI	174	100	16	0.16	0.091954	0.0283989	0.16	6127	7486	GO:0006952|GO:0031347|GO:0048584	IMP,ISS IEA,ISS TAS IEA,IMP,IDA,IDA IMP ISS IBA IEA,ISS IEA,IBA IEA,IMP IBA IEA,IDA IEA,IDA IMP IBA TAS,IDA,ISS IEA,IBA IC IEA,ISS IBA IEA,ISS IEA	100	7004
Phodopus Roborovskii	CD4+_T_Cells	2 dpi hd	8.40751e-07	5.63156	viral process	GO:0016032	GO:BP		IRF7,ISG15,OAS1,RSAD2,CD74,OAS3,BST2,OASL,OAS2,MX1,EIF2AK2,IFI27,ISG20,TRIM34,N4BP1,ZNFX1,IFIH1,DPP4,PARP9,PPIA,TRIM26,ZC3HAV1	199	100	22	0.22	0.110553	0.0390656	0.22	5094	5157	GO:0008150	TAS,IDA IMP,IDA IBA,IDA IEA,IDA,IDA IBA,IDA,IDA IBA,IBA,IDA,IMP IEA,IMP,IMP IBA,IBA,IDA,ISS IEA,IDA,NAS,TAS,IMP TAS,IDA,IDA	100	7004
Phodopus Roborovskii	B_Cells	3 dpi ld	2.80591e-11	5.63081	response to cytokine	GO:0034097	GO:BP		OAS1,CXCL13,USP18,OAS2,GBP4,IFI27,ECM1,OAS3,IRF7,IL6ST,BST2,CXCR4,GBP2,CCRL2,OASL,ST3GAL6,XAF1,NLRC5,SAMHD1,IL10RA,EIF2AK2,ADAR,CSF1,MNDA,STAT1,PARP9,PML,HES1,ZBP1,CD24,IFIH1	395	99	31	0.313131	0.078481	0.0556103	0.313131	7103	8792	GO:0010033	IDA IMP IEP,IBA,IDA,IDA ISS IEA,IEP,IMP,IEA,IMP,IEA,IDA IMP ISS IBA TAS IEA,ISS,IDA IMP IEA,IDA IEP,IEA,IEP IEA,IEP,IDA,IDA IMP IEA,IDA IEA,IEA,IDA,IDA IEA,IDA IEA,IBA IEA,IDA IMP ISS IBA IEA,IDA IMP IBA IEA,IDA IEA,IEA,ISS IBA IEA,ISS,IMP IEA	100	7004
Phodopus Roborovskii	B_Cells	3 dpi ld	1.04758e-09	5.62725	cellular response to cytokine stimulus	GO:0071345	GO:BP		OAS1,CXCL13,USP18,OAS2,GBP4,IFI27,ECM1,OAS3,IRF7,IL6ST,CXCR4,GBP2,CCRL2,OASL,ST3GAL6,NLRC5,SAMHD1,IL10RA,ADAR,CSF1,MNDA,STAT1,PARP9,PML,HES1,ZBP1,CD24,IFIH1	357	99	28	0.282828	0.0784314	0.0502605	0.282828	7103	17407	GO:0034097|GO:0071310	IDA IMP IEP,IBA,IDA,IDA ISS IEA,IEP,IMP,IEA,IMP,IEA,IDA IMP ISS IBA TAS IEA,IDA IMP IEA,IDA IEP,IEA,IEP IEA,IEP,IDA IMP IEA,IDA IEA,IEA,IEA,IDA IEA,IBA IEA,IDA IMP ISS IBA IEA,IMP IBA IEA,IEA,IEA,ISS IBA IEA,ISS,IEA	100	7004
Phodopus Roborovskii	B_Cells	3 dpi hd	0.000286013	5.62455	positive regulation of defense response	GO:0031349	GO:BP		OAS1,OAS3,IRF7,RSAD2,IL6ST,GBP2,OASL,NLRC5,DDX60,DHX58,EIF2AK2,MNDA,TRIM31,UNC93B1,NMI,PARP9,CCR2	222	100	17	0.17	0.0765766	0.0302246	0.17	7345	7486	GO:0006952|GO:0031347|GO:0048584	IMP,IMP,ISS TAS IEA,ISS IEA,IC,ISS,IDA,IDA IMP,IMP,IDA IMP ISS IBA IEA,ISS IEA,IBA IEA,IDA,IMP IBA IEA,ISS IEA,IMP IBA IEA,ISS IEA	100	7004
Phodopus Roborovskii	Immature Neutrophils 1	2 dpi ld	5.28514e-15	5.61	response to virus	GO:0009615	GO:BP		ISG15,IFIT1B,OAS1,BST2,STAT2,IFIT2,USP18,IFI27,MX1,GBP2,NT5C3A,IRF7,DHX58,RSAD2,CASP1,DTX3L,ISG20,IFIT3,PARP9,EIF2AK2,NLRC5,TRIM21,ZNFX1,IFI44,NMI,ZBP1,TRIM34,RTP4,IFIH1,ADAR,ZC3HAV1,OASL,MORC3,TRIM26,UNC93B1	105	100	35	0.35	0.333333	0.0623886	0.35	1683	3598	GO:0051707	IDA IMP IEP IEA,IBA,IDA IEP IBA IEA,IDA IBA IEA,IMP IEA,IDA IMP IBA IEA,IDA,IMP IEA,IDA IMP IEP IBA IEA,IDA,IDA,IDA TAS IEA,IDA IMP ISS IBA IEA,IDA IBA IEA,NAS,IGI IEA,IDA IMP IBA IEA,IDA IMP IBA IEA,IGI IEA,IDA IMP IEP IEA,IEP,IDA,IMP IEA,TAS,ISS IEA,IDA IMP ISS IEA,IEA,IDA,IDA IEP IBA TAS IEA,IMP IEA,IDA IBA IEA,IDA IBA IEA,IDA,IDA,IEA	100	7004
Phodopus Roborovskii	CD4+_T_Cells	2 dpi ld	7.12419e-05	5.58988	regulation of innate immune response	GO:0045088	GO:BP		OAS1,ISG15,IRF7,RSAD2,OASL,USP18,GBP2,EIF2AK2,PARP9,UNC93B1,NMI,TRAFD1,PARP14,STAT2,ADAR,CASP1,ZNFX1,IRF1	133	99	18	0.181818	0.135338	0.0325263	0.181818	4089	11876	GO:0002831|GO:0031347|GO:0032101|GO:0045087|GO:0050776	IMP,IMP,ISS TAS IEA,ISS IEA,IDA,IDA,ISS,ISS IEA,IDA IMP IBA IEA,IMP IBA IEA,IMP ISS IEA,ISS IBA IEA,IMP IEA,IMP,IEA,NAS,ISS IEA,ISS TAS IEA	100	7004
Phodopus Roborovskii	B_Cells	3 dpi hd	1.20006e-05	5.58555	regulation of response to biotic stimulus	GO:0002831	GO:BP		ISG15,APOE,OAS1,OAS3,IRF7,USP18,RSAD2,GBP2,OASL,NLRC5,DDX60,DHX58,SAMHD1,EIF2AK2,PIK3R6,MNDA,TRIM31,UNC93B1,NMI,PARP9	263	100	20	0.2	0.0760456	0.0358067	0.2	7345	1355	GO:0009607|GO:0048583	IMP,IEA,IMP,IMP,ISS TAS IEA,IDA,ISS IEA,ISS,IDA,IDA IMP IEA,IMP,IDA IMP ISS IBA IEA,IDA IMP IBA IEA,ISS IEA,IDA,IBA IEA,IDA,IMP IBA IEA,IMP ISS IEA,IDA IMP IGI IBA IEA	100	7004
Phodopus Roborovskii	B_Cells	2 dpi ld	0.000317556	5.57916	positive regulation of cytokine production	GO:0001819	GO:BP		ISG15,OAS1,OAS2,IRF7,OAS3,RSAD2,IL6ST,F2RL1,EIF2AK2,DHX58,MNDA,STAT1,IFIH1,LACC1,B2M,ZC3HAV1,CASP1	215	100	17	0.17	0.0790698	0.0304705	0.17	7056	486	GO:0001816|GO:0001817|GO:0010628|GO:0051240	IDA,IMP,IMP,IDA IMP TAS IEA,IMP,ISS IEA,TAS,IDA ISS IEA,ISS IEA,ISS IEA,IBA,IDA,IDA IMP TAS,IDA,IDA,IDA,IDA IMP ISO NAS	100	7004
Phodopus Roborovskii	Neutrophils	2 dpi ld	1.27278e-06	5.56786	Interferon Signaling	REAC:R-HSA-913531	REAC		ISG15,OAS1,IFI27,USP18,IRF7,UBE2L6,BST2,RSAD2,IFIT2,MX1,GBP4,GBP2,STAT2,IFIT3,XAF1,OASL,ISG20,TRIM34,UBA7,TRIM21	56	100	20	0.2	0.357143	0.0359205	0.2	1559	1175	REAC:R-HSA-1280215	REAC,REAC,REAC,REAC,REAC,REAC,REAC,REAC,REAC,REAC,REAC,REAC,REAC,REAC,REAC,REAC,REAC,REAC,REAC,REAC	100	7004
Phodopus Roborovskii	CD4+_T_Cells	2 dpi hd	9.41262e-05	5.55709	cytokine-mediated signaling pathway	GO:0019221	GO:BP		IRF7,ISG15,OAS1,CD74,OAS3,OASL,OAS2,MX1,USP18,IFI27,TRIM56,NLRC5,IFIH1,ZBP1,STAT2,PARP14,PARP9,SOCS1	165	100	18	0.18	0.109091	0.032391	0.18	5094	5854	GO:0007166|GO:0071345	IEA,IMP,IMP IEP,IMP IBA IEA,IMP,IEP IEA,IDA ISS IEA,IEP,IDA,IMP,IDA IBA,IDA IMP IEA,IEA,ISS IBA IEA,IMP IBA,IMP IEA,IMP IBA IEA,ISS IEA	100	7004
Phodopus Roborovskii	NK_Cells	2 dpi hd	0.00268486	5.54433	regulation of viral process	GO:0050792	GO:BP		ISG15,RSAD2,OAS1,OASL,ISG20,MX1,ZNFX1,EIF2AK2,PLSCR1,TRIM5,TRIM34,STAT1,IFIH1	27	99	13	0.131313	0.481481	0.0236842	0.131313	1140	13918	GO:0016032|GO:0050789	IDA IMP,IDA IEA,IDA IBA,IDA IBA,IMP IBA,IDA,ISS IEA,IMP IEA,IMP,IDA IBA,IBA,IMP,IDA	100	7004
Phodopus Roborovskii	B_Cells	2 dpi ld	4.06027e-05	5.53983	activation of immune response	GO:0002253	GO:BP		OAS1,IRF7,OAS3,RSAD2,GBP2,OASL,DDX60,F2RL1,EIF2AK2,DHX58,NMI,MNDA,ZNFX1,IFIH1,ZBP1,TRIM31,LACC1,ZC3HAV1,CASP1	242	100	19	0.19	0.0785124	0.0342971	0.19	7056	799	GO:0002376|GO:0050778	IMP,ISS TAS IEA,IMP,ISS IEA,ISS,IDA,IMP,IDA IMP,ISS IEA,IDA IMP ISS IBA IEA,ISS IEA,IMP IBA IEA,ISS IEA,IDA IMP IBA TAS,ISS,IDA,IDA,IMP,NAS	100	7004
Phodopus Roborovskii	B_Cells	2 dpi hd	1.63905e-10	5.53332	innate immune response	GO:0045087	GO:BP		ISG15,CXCL10,IFIT3,IRF7,OAS1,OAS2,ATP1B1,USP18,GBP4,APOE,OAS3,IFIT2,LCN2,IFI27,RSAD2,FCN1,AXL,BST2,GBP2,ISG20,DDX60,GBP6,SAMD9,PIK3R6,NLRC5,OASL,SAMHD1,MX1,UBA7,GZMM	427	99	30	0.30303	0.0702576	0.0547647	0.30303	7797	11875	GO:0006955|GO:0098542	IDA IMP IEA,IEP,IDA IEA,ISS TAS IEA,IDA IMP IEP IEA,ISS IEA,IEA,IDA,IEP IEA,IEA,IMP IEA,IDA IEA,ISS IEA,IMP IEA,ISS IEA,IDA IMP NAS IEA,IEA,IDA ISS IBA IEA,IDA ISS IEA,IEA,IMP IEA,ISS IEA,IEA,IDA,IDA IMP IEA,IDA IEA,IDA IMP IBA IEA,IEP TAS IEA,IDA,IEA	100	7004
Phodopus Roborovskii	B_Cells	2 dpi ld	0.000365542	5.52774	negative regulation of immune system process	GO:0002683	GO:BP		ISG15,OAS1,USP18,OAS3,BST2,F2RL1,SAMHD1,NLRC5,DHX58,NMI,MNDA,PARP14,TRIM31,SOCS1,TRIM21,ADAR,CASP3	217	100	17	0.17	0.078341	0.030754	0.17	7056	1215	GO:0002376|GO:0002682|GO:0048519	IMP,IMP,IDA,IMP,IDA,IMP,IDA IEA,IDA IEA,IDA IMP IBA IEA,IMP IEA,IMP,IMP IEA,IDA,ISS IEA,IDA,IEA,IEA	100	7004
Mesocricetus auratus	Neutrophils	3 dpi	2.45525e-09	5.51912	regulation of response to biotic stimulus	GO:0002831	GO:BP		ISG15,NMI,MNDA,RSAD2,USP18,CCL5,IRF7,DTX3L,ZBP1,PARP9,CD274,DHX58,TRAFD1,TRIM21,STAT2,PARP14,PRDX2,STAT1,EIF2AK2,SAMHD1,ADAR,IFI35,IRF1,ERAP1,SH2D1B,ZNFX1,CTSS	170	100	27	0.27	0.158824	0.0489209	0.27	3475	1355	GO:0009607|GO:0048583	IMP,IMP ISS IEA,IBA IEA,ISS IEA,IDA,TAS,ISS TAS IEA,IGI,ISS IBA IEA,IDA IMP IGI IBA IEA,IMP,IDA IMP ISS IBA IEA,ISS IBA IEA,IDA,IMP,IMP IEA,IEA,IMP IGI,ISS IEA,IDA IMP IBA IEA,IEA,IDA IEA,ISS TAS IEA,NAS,ISS,ISS IEA,TAS	100	7004
Phodopus Roborovskii	B_Cells	2 dpi ld	5.67819e-08	5.5125	positive regulation of immune response	GO:0050778	GO:BP		OAS1,IRF7,OAS3,RSAD2,GBP2,IL6ST,OASL,DDX60,F2RL1,NLRC5,EIF2AK2,CCL5,DHX58,NMI,MNDA,PARP9,ZNFX1,IFIH1,ULBP1,ZBP1,TRIM31,LACC1,B2M,ZC3HAV1,CASP1	320	100	25	0.25	0.078125	0.0453515	0.25	7056	13910	GO:0002684|GO:0006955|GO:0048584|GO:0050776	IMP,ISS TAS IEA,IMP,ISS IBA IEA,ISS,IC,IDA,IMP,IDA IMP,IDA IMP,ISS IEA,TAS,IDA IMP ISS IBA IEA,ISS IEA,IMP IBA IEA,IMP IBA IEA,ISS IEA,IDA IMP IBA TAS,IBA,ISS IBA IEA,IDA,IDA,IDA IEA,IMP,NAS	100	7004
Phodopus Roborovskii	B_Cells	2 dpi hd	6.53486e-09	5.49471	Cytokine Signaling in Immune system	REAC:R-HSA-1280215	REAC		ISG15,CXCL10,IFIT3,IRF7,OAS1,OAS2,USP18,GBP4,OAS3,IFIT2,IL7R,LCN2,IFI27,RSAD2,BST2,IL6ST,GBP2,ISG20,GBP6,FN1,NLRC5,IL2RG,OASL,SAMHD1,MX1,UBA7,PRLR	387	99	27	0.272727	0.0697674	0.0496345	0.272727	7797	408	REAC:R-HSA-168256	REAC,REAC,REAC,REAC,REAC,REAC,REAC,REAC,REAC,REAC,REAC,REAC,REAC,REAC,REAC,REAC,REAC,REAC,REAC,REAC,REAC,REAC,REAC,REAC,REAC,REAC,REAC	100	7004
Phodopus Roborovskii	CD4+_T_Cells	2 dpi hd	1.49949e-09	5.48585	regulation of defense response	GO:0031347	GO:BP		IRF7,ISG15,OAS1,RSAD2,OAS3,OASL,DDX60,GBP2,LACC1,USP18,EIF2AK2,NLRP3,TRIM56,N4BP1,NLRC5,UNC93B1,ZNFX1,IFIH1,ZBP1,STAT2,PARP14,DTX3L,PARP9,DHX58,TRAFD1,ZC3HAV1,NMI,NR1D2	260	100	28	0.28	0.107692	0.0510404	0.28	5094	7484	GO:0006952|GO:0080134	ISS TAS IEA,IMP,IMP,ISS IEA,IMP,IDA,IMP,ISS,IDA ISS IEA,IDA IMP,ISS IEA,IEA,IDA IBA,ISS IEA,IDA IMP IEA,IMP IBA IEA,ISS IEA,IDA IMP IBA TAS,ISS IBA IEA,IMP,IMP IEA,IGI,IDA IMP IGI IBA IEA,IDA IMP ISS IBA IEA,ISS IBA IEA,IMP,IMP ISS IEA,ISS IEA	100	7004
Phodopus Roborovskii	Classical_Monocytes	2 dpi hd	1.62256e-07	5.46104	response to bacterium	GO:0009617	GO:BP		ISG15,CCL5,HP,CXCL10,RGS1,OAS1,CMPK2,HERC6,GBP2,IRGM,CCL2,CXCL11,GBP6,USP18,GBP5,IL18BP,RNF213,RNASE4,FKBP5,GCH1,CASP3,GBP4,IFI44,ZNFX1	224	99	24	0.242424	0.107143	0.0443916	0.242424	5046	3600	GO:0051707	IMP IEA,IDA,IEA,IMP IBA IEA,IEA,IMP,IEA,IEA,ISS IBA,IDA IMP,IDA ISS NAS,IBA,ISS IBA,IEA,IEA,IEA,IDA,IBA,IEA,IDA,IEA,IBA,IEA,IMP	100	7004
Phodopus Roborovskii	B_Cells	3 dpi ld	9.71823e-20	5.43892	response to other organism	GO:0051707	GO:BP		OAS1,CXCL13,USP18,OAS2,GBP4,IFI27,OAS3,HERC6,IRF7,IFIT2,RSAD2,BST2,CXCR4,GBP2,OASL,IFI44,CMPK2,ISG20,UBA7,MOV10,UBE2L6,NLRC5,SAMHD1,IL10RA,DDX60,DDIT4,EIF2AK2,ADAR,RNF213,TRIM34,RTP4,DHX58,CSF1,MNDA,SAMD9,MPEG1,STAT1,NT5C3A,PARP9,DTX3L,PML,NMI,ZNFX1,ZBP1,B2M,CD24,IFIH1	620	99	47	0.474747	0.0758065	0.0872871	0.474747	7103	14600	GO:0043207|GO:0044419	IDA IMP IEP IBA IEA,IDA IBA,IDA IEA,IMP ISS IBA TAS IEA,IEP IBA IEA,IMP IEA,IDA IMP IBA IEA,IEA,IDA ISS TAS IEA,IDA IMP IBA IEA,IDA ISS IBA IEA,IDA ISS IBA IEA,TAS,IDA ISS IBA IEA,IDA IBA IEA,TAS IEA,IEA,IDA IMP IBA IEA,IDA,IMP,IDA,IDA IMP IEP IEA,IDA IMP IBA IEA,IEA,IDA IMP IBA IEA,IDA IEA,IDA IMP IEP ISS IEA,IMP TAS IEA,IDA,IBA IEA,IDA,IDA IMP ISS IBA IEA,IEA,IBA IEA,IEA,IDA IMP ISS IBA IEA,IDA IMP IGI ISS IBA IEA,IDA,IDA IMP IGI IBA IEA,IGI IEA,IDA IMP IBA IEA,IMP ISS IEA,IMP ISS IEA,IDA IMP ISS IBA IEA,IEA,ISS,IDA IMP IEP IBA TAS IEA	100	7004
Phodopus Roborovskii	CD4+_T_Cells	3 dpi hd	4.75798e-05	5.4306	regulation of response to biotic stimulus	GO:0002831	GO:BP		OAS1,IRF7,ISG15,OASL,USP18,RSAD2,GBP2,UNC93B1,NLRP3,LAG3,DHX58,PARP9,EIF2AK2,NLRC5,TRAFD1,STAT2,ZBP1,PARP14,NMI	191	98	19	0.193878	0.0994764	0.0357009	0.193878	5350	1355	GO:0009607|GO:0048583	IMP,ISS TAS IEA,IMP,IDA,IDA,ISS IEA,ISS,IMP IBA IEA,IEA,IEA,IDA IMP ISS IBA IEA,IDA IMP IGI IBA IEA,ISS IEA,IDA IMP IEA,ISS IBA IEA,IMP,ISS IBA IEA,IMP IEA,IMP ISS IEA	100	7004
Phodopus Roborovskii	B_Cells	3 dpi ld	1.04317e-19	5.43016	response to external biotic stimulus	GO:0043207	GO:BP		OAS1,CXCL13,USP18,OAS2,GBP4,IFI27,OAS3,HERC6,IRF7,IFIT2,RSAD2,BST2,CXCR4,GBP2,OASL,IFI44,CMPK2,ISG20,UBA7,MOV10,UBE2L6,NLRC5,SAMHD1,IL10RA,DDX60,DDIT4,EIF2AK2,ADAR,RNF213,TRIM34,RTP4,DHX58,CSF1,MNDA,SAMD9,MPEG1,STAT1,NT5C3A,PARP9,DTX3L,PML,NMI,ZNFX1,ZBP1,B2M,CD24,IFIH1	621	99	47	0.474747	0.0756844	0.0874278	0.474747	7103	11085	GO:0009605|GO:0009607	IDA IMP IEP IBA IEA,IDA IBA,IDA IEA,IMP ISS IBA TAS IEA,IEP IBA IEA,IMP IEA,IDA IMP IBA IEA,IEA,IDA ISS TAS IEA,IDA IMP IBA IEA,IDA ISS IBA IEA,IDA ISS IBA IEA,TAS,IDA ISS IBA IEA,IDA IBA IEA,TAS IEA,IEA,IDA IMP IBA IEA,IDA,IMP,IDA,IDA IMP IEP IEA,IDA IMP IBA IEA,IEA,IDA IMP IBA IEA,IDA IEA,IDA IMP IEP ISS IEA,IMP TAS IEA,IDA,IBA IEA,IDA,IDA IMP ISS IBA IEA,IEA,IBA IEA,IEA,IDA IMP ISS IBA IEA,IDA IMP IGI ISS IBA IEA,IDA,IDA IMP IGI IBA IEA,IGI IEA,IDA IMP IBA IEA,IMP ISS IEA,IMP ISS IEA,IDA IMP ISS IBA IEA,IEA,ISS,IDA IMP IEP IBA TAS IEA	100	7004
Mesocricetus auratus	B_Cells	3 dpi	0.00385172	5.42757	positive regulation of defense response	GO:0031349	GO:BP		RSAD2,DDX60,IRF7,DHX58,EIF2AK2,PARP9,MNDA,IFIH1,TRIM25,TLR7,TLR3,IFI35,ZNFX1,HAVCR2,NMI	185	100	15	0.15	0.0810811	0.0276367	0.15	6694	7486	GO:0006952|GO:0031347|GO:0048584	ISS IEA,IMP,ISS TAS IEA,IDA IMP ISS IBA IEA,ISS IEA,IMP IBA IEA,IBA IEA,IDA IMP IBA TAS,IDA,IBA IC IEA,IDA IC IEA,IDA IEA,ISS IEA,IEA,ISS IEA	100	7004
Mesocricetus auratus	Classical_Monocytes	5 dpi	5.82202e-07	5.42542	regulation of response to biotic stimulus	GO:0002831	GO:BP		ISG15,USP18,NLRC5,DDX60,DTX3L,IRF7,DHX58,STAT2,IFIH1,ZNFX1,EIF2AK2,AIM2,NOD1,PARP9,IRF1,STAT1,ADAR,PARP14,SRC,SLAMF8,ZBP1,PML,SAMHD1	214	100	23	0.23	0.107477	0.042393	0.23	5048	1355	GO:0009607|GO:0048583	IMP,IDA,IDA IMP IEA,IMP,IGI,ISS TAS IEA,IDA IMP ISS IBA IEA,IMP,IDA IMP IBA TAS,ISS IEA,ISS IEA,IDA ISS IBA NAS IEA,IDA IEA,IDA IMP IGI IBA IEA,ISS TAS IEA,IMP IGI,IEA,IMP IEA,TAS,ISS,ISS IBA IEA,IMP,IDA IMP IBA IEA	100	7004
Phodopus Roborovskii	B_Cells	3 dpi hd	1.3294e-19	5.41939	response to other organism	GO:0051707	GO:BP		ISG15,APOE,OAS1,IFIT3,OAS3,IRF7,USP18,IFI27,GBP4,OAS2,CXCL10,IFIT1B,HERC6,IFIT2,GBP6,RSAD2,BST2,ISG20,GBP2,OASL,IFI44,UBA7,CMPK2,NLRC5,UBE2L6,DDX60,DHX58,SAMD9,DDIT4,SAMHD1,MOV10,EIF2AK2,RTP4,CX3CR1,TRIM34,ACP5,RNF213,PIK3R6,MNDA,IRF9,TRIM31,UNC93B1,NMI,TPT1,CSF1,CD24,PARP9	637	100	47	0.47	0.0737834	0.0867257	0.47	7345	14600	GO:0043207|GO:0044419	IDA IMP IEP IEA,IEA,IDA IMP IEP IBA IEA,IDA IMP IBA IEA,IDA IMP IBA IEA,IDA ISS TAS IEA,IDA IEA,IMP IEA,IEP IBA IEA,IMP ISS IBA TAS IEA,IMP IEP IBA IEA,IBA,IEA,IDA IMP IBA IEA,ISS IBA IEA,IDA ISS IBA IEA,IDA ISS IBA IEA,IDA IMP IBA IEA,IDA ISS IBA IEA,IDA IBA IEA,TAS IEA,IDA,IEA,IDA IMP IEP IEA,IDA,IDA IMP IBA IEA,IDA IMP ISS IBA IEA,IEA,IDA IEA,IDA IMP IBA IEA,IMP,IDA IMP IEP ISS IEA,IDA,IMP ISS IC IEA,IBA IEA,IEA,IDA,IDA,IBA IEA,IEA,IDA IMP IBA IEA,IMP IBA IEA,IMP ISS IEA,IEP,IEA,ISS,IDA IMP IGI IBA IEA	100	7004
Phodopus Roborovskii	B_Cells	3 dpi hd	1.42407e-19	5.41089	response to external biotic stimulus	GO:0043207	GO:BP		ISG15,APOE,OAS1,IFIT3,OAS3,IRF7,USP18,IFI27,GBP4,OAS2,CXCL10,IFIT1B,HERC6,IFIT2,GBP6,RSAD2,BST2,ISG20,GBP2,OASL,IFI44,UBA7,CMPK2,NLRC5,UBE2L6,DDX60,DHX58,SAMD9,DDIT4,SAMHD1,MOV10,EIF2AK2,RTP4,CX3CR1,TRIM34,ACP5,RNF213,PIK3R6,MNDA,IRF9,TRIM31,UNC93B1,NMI,TPT1,CSF1,CD24,PARP9	638	100	47	0.47	0.0736677	0.0868618	0.47	7345	11085	GO:0009605|GO:0009607	IDA IMP IEP IEA,IEA,IDA IMP IEP IBA IEA,IDA IMP IBA IEA,IDA IMP IBA IEA,IDA ISS TAS IEA,IDA IEA,IMP IEA,IEP IBA IEA,IMP ISS IBA TAS IEA,IMP IEP IBA IEA,IBA,IEA,IDA IMP IBA IEA,ISS IBA IEA,IDA ISS IBA IEA,IDA ISS IBA IEA,IDA IMP IBA IEA,IDA ISS IBA IEA,IDA IBA IEA,TAS IEA,IDA,IEA,IDA IMP IEP IEA,IDA,IDA IMP IBA IEA,IDA IMP ISS IBA IEA,IEA,IDA IEA,IDA IMP IBA IEA,IMP,IDA IMP IEP ISS IEA,IDA,IMP ISS IC IEA,IBA IEA,IEA,IDA,IDA,IBA IEA,IEA,IDA IMP IBA IEA,IMP IBA IEA,IMP ISS IEA,IEP,IEA,ISS,IDA IMP IGI IBA IEA	100	7004
Mesocricetus auratus	CD4+_T_Cells	3 dpi	0.000129123	5.4	response to virus	GO:0009615	GO:BP		ISG15,IRF7,SLFN11,IFIT3,USP18,RTP4,BCL3,DDX60,IFI44L,IRF9,EIF2AK2,TRIM25,PARP9,NLRP6,MORC3,STAT1,SERINC3,NMI	139	100	18	0.18	0.129496	0.0333333	0.18	4170	3598	GO:0051707	IDA IMP IEP IEA,IDA TAS IEA,IMP IBA IEA,IDA IMP IBA IEA,IDA,IDA,IDA,IDA IBA IEA,IDA IEA,IEA,IDA IMP IEP IEA,IDA IEA,IGI IEA,IDA IEA,IDA,IDA IMP IGI IEA,IDA IEA,ISS IEA	100	7004
Phodopus Roborovskii	Neutrophils	2 dpi ld	4.77958e-10	5.39654	defense response to symbiont	GO:0140546	GO:BP		ISG15,OAS1,IFIT1B,IFI27,USP18,NT5C3A,IRF7,BST2,RSAD2,IFIT2,MX1,GBP2,STAT2,IFIT3,ZNFX1,OASL,ZBP1,PARP9,CASP1,ISG20,TRIM34,DTX3L,DHX58,NLRC5,RTP4,TRIM21,MORC3	78	100	27	0.27	0.346154	0.0500321	0.27	1559	20747	GO:0098542	IDA IMP IEA,IDA IEP IBA IEA,IBA,IMP IEA,IDA,IDA,IDA IEA,IDA IBA IEA,IDA IBA IEA,IDA IBA IEA,IDA IEP IBA IEA,IDA,IMP IEA,IDA IBA IEA,IMP IEA,IDA IBA IEA,IDA IMP ISS IEA,IGI IEA,NAS,IMP IBA IEA,IEA,IGI IEA,IDA IMP IBA IEA,IEP,IDA,IDA,IDA	100	7004
Phodopus Roborovskii	Neutrophils	2 dpi ld	4.77958e-10	5.39654	defense response to virus	GO:0051607	GO:BP		ISG15,OAS1,IFIT1B,IFI27,USP18,NT5C3A,IRF7,BST2,RSAD2,IFIT2,MX1,GBP2,STAT2,IFIT3,ZNFX1,OASL,ZBP1,PARP9,CASP1,ISG20,TRIM34,DTX3L,DHX58,NLRC5,RTP4,TRIM21,MORC3	78	100	27	0.27	0.346154	0.0500321	0.27	1559	14519	GO:0009615|GO:0140546	IDA IMP IEA,IDA IEP IBA IEA,IBA,IMP IEA,IDA,IDA,IDA IEA,IDA IBA IEA,IDA IBA IEA,IDA IBA IEA,IDA IEP IBA IEA,IDA,IMP IEA,IDA IBA IEA,IMP IEA,IDA IBA IEA,IDA IMP ISS IEA,IGI IEA,NAS,IMP IBA IEA,IEA,IGI IEA,IDA IMP IBA IEA,IEP,IDA,IDA,IDA	100	7004
Phodopus Roborovskii	B_Cells	2 dpi ld	0.000552413	5.37901	immune response-activating signaling pathway	GO:0002757	GO:BP		OAS1,IRF7,OAS3,RSAD2,GBP2,OASL,DDX60,F2RL1,EIF2AK2,DHX58,NMI,MNDA,IFIH1,TRIM31,LACC1,ZC3HAV1,CASP1	223	100	17	0.17	0.0762332	0.0316043	0.17	7056	1282	GO:0002253|GO:0002764	IMP,ISS TAS IEA,IMP,ISS IEA,ISS,IDA,IMP,IDA IMP,ISS IEA,IDA IMP ISS IBA IEA,ISS IEA,IMP,IDA IMP IBA TAS,IDA,IDA,IMP,NAS	100	7004
Mesocricetus auratus	Neutrophils	3 dpi	0.0243977	5.37798	Epstein-Barr virus infection	KEGG:05169	KEGG		ISG15,TAP1,IRF7,B2M,IRF9,STAT2,TAP2,BAK1,E2F2,STAT1,EIF2AK2,FAS,RELB	84	100	13	0.13	0.154762	0.0241727	0.13	3475	443	KEGG:00000	KEGG,KEGG,KEGG,KEGG,KEGG,KEGG,KEGG,KEGG,KEGG,KEGG,KEGG,KEGG,KEGG	100	7004
Mesocricetus auratus	Immature Neutrophils 1	3 dpi	1.03151e-06	5.36676	response to virus	GO:0009615	GO:BP		ISG15,IFI44L,RTP4,NMI,RSAD2,IFIT3,USP18,ZBP1,PARP9,MX1,IRF7,DTX3L,IRF9,IFIT2,AICDA,TRIM21,STAT1,EIF2AK2,SAMHD1,IRF1,IL12A,ACOD1	113	99	22	0.222222	0.19469	0.0414071	0.222222	2729	3598	GO:0051707	IDA IMP IEP IEA,IDA IEA,IDA,ISS IEA,IDA IBA IEA,IDA IMP IBA IEA,IDA,IDA IMP ISS IEA,IGI IEA,IDA IMP IEP IBA IEA,IDA TAS IEA,IGI IEA,IEA,IDA IMP IBA IEA,IBA,IDA,IDA IMP IGI IEA,IDA IMP IEP IEA,IDA IMP IBA IEA,IDA IEA,IMP IEP,ISS	100	7004
Phodopus Roborovskii	B_Cells	3 dpi ld	1.08863e-08	5.36615	Cytokine Signaling in Immune system	REAC:R-HSA-1280215	REAC		OAS1,USP18,OAS2,GBP4,IFI27,OAS3,IRF7,IFIT2,IL6ST,RSAD2,BST2,GBP2,OASL,ISG20,UBA7,XAF1,UBE2L6,NLRC5,SAMHD1,IL10RA,EIF2AK2,ADAR,TRIM34,CSF1,STAT1,PML,B2M	361	99	27	0.272727	0.0747922	0.0508236	0.272727	7103	408	REAC:R-HSA-168256	REAC,REAC,REAC,REAC,REAC,REAC,REAC,REAC,REAC,REAC,REAC,REAC,REAC,REAC,REAC,REAC,REAC,REAC,REAC,REAC,REAC,REAC,REAC,REAC,REAC,REAC,REAC	100	7004
Phodopus Roborovskii	Classical_Monocytes	2 dpi hd	0.000165109	5.36523	cytokine-mediated signaling pathway	GO:0019221	GO:BP		ISG15,CCL8,CCL5,IRF7,CCL7,CXCL10,OASL,OAS1,MX1,IRGM,ARG1,SOCS1,CCL2,CXCL11,USP18,IFI27,IFIH1,PARP14	171	99	18	0.181818	0.105263	0.0338882	0.181818	5046	5854	GO:0007166|GO:0071345	IMP,IBA,IDA IBA TAS IEA,IEA,IBA,IMP IBA,IEP IEA,IMP IEP,IEP,IMP,IMP,ISS IEA,IDA IBA,IMP IBA,IDA,IMP,IEA,IMP IEA	100	7004
Phodopus Roborovskii	CD4+_T_Cells	2 dpi ld	1.61989e-05	5.36403	regulation of response to biotic stimulus	GO:0002831	GO:BP		OAS1,ISG15,IRF7,RSAD2,OASL,USP18,GBP2,EIF2AK2,PARP9,UNC93B1,NMI,TRAFD1,DTX3L,PARP14,STAT2,STAT1,ADAR,CASP1,ZNFX1,IRF1	154	99	20	0.20202	0.12987	0.037662	0.20202	4089	1355	GO:0009607|GO:0048583	IMP,IMP,ISS TAS IEA,ISS IEA,IDA,IDA,ISS,ISS IEA,IDA IMP IGI IBA IEA,IMP IBA IEA,IMP ISS IEA,ISS IBA IEA,IGI,IMP IEA,IMP,IMP IGI,IEA,NAS,ISS IEA,ISS TAS IEA	100	7004
Phodopus Roborovskii	B_Cells	2 dpi ld	1.23656e-10	5.34807	regulation of immune response	GO:0050776	GO:BP		ISG15,OAS1,USP18,IRF7,OAS3,RSAD2,GBP2,IL6ST,OASL,DDX60,F2RL1,SAMHD1,NLRC5,EIF2AK2,CCL5,DHX58,NMI,MNDA,PARP9,PARP14,ZNFX1,IFIH1,ULBP1,ZBP1,TRIM31,LACC1,B2M,ZC3HAV1,TRIM21,ADAR,CASP1	409	100	31	0.31	0.0757946	0.0579649	0.31	7056	13908	GO:0002682|GO:0006955|GO:0048583	IMP,IMP,IDA,IDA ISS TAS IEA,IMP,ISS IBA IEA,ISS,IC,IDA,IMP,IDA IMP,IDA IMP IBA IEA,IDA IMP IEA,ISS IEA,TAS,IDA IMP ISS IBA IEA,IMP ISS IEA,IMP IBA IEA,IDA IMP IBA IEA,IMP IEA,ISS IEA,IDA IMP IBA TAS,IBA,ISS IBA IEA,IDA,IDA,IDA IEA,IMP,IDA,IEA,NAS	100	7004
Mesocricetus auratus	Neutrophils	3 dpi	5.65116e-07	5.32833	regulation of innate immune response	GO:0045088	GO:BP		ISG15,NMI,MNDA,RSAD2,USP18,CCL5,IRF7,ZBP1,PARP9,DHX58,TRAFD1,TRIM21,STAT2,PARP14,EIF2AK2,SAMHD1,ADAR,IFI35,IRF1,ERAP1,SH2D1B,ZNFX1,CTSS	150	100	23	0.23	0.153333	0.0431655	0.23	3475	11876	GO:0002831|GO:0031347|GO:0032101|GO:0045087|GO:0050776	IMP,IMP ISS IEA,IBA IEA,ISS IEA,IDA,TAS,ISS TAS IEA,ISS IBA IEA,IDA IMP IBA IEA,IDA IMP ISS IBA IEA,ISS IBA IEA,IDA,IMP,IMP IEA,ISS IEA,IDA IMP IBA IEA,IEA,IDA IEA,ISS TAS IEA,NAS,ISS,ISS IEA,TAS	100	7004
Phodopus Roborovskii	B_Cells	3 dpi ld	0.000232888	5.31463	viral process	GO:0016032	GO:BP		LY6E,OAS1,OAS2,IFI27,OAS3,IRF7,RSAD2,BST2,CXCR4,OASL,ISG20,EIF2AK2,ADAR,TRIM34,STAT1,PARP9,ZNFX1,IFIH1	243	99	18	0.181818	0.0740741	0.0342109	0.181818	7103	5157	GO:0008150	IDA,IDA IBA,IBA,IMP,IDA IBA,TAS,IDA IEA,IDA,IEA,IDA IBA,IMP IBA,IMP IEA,IDA IMP IEA,IBA,IMP,TAS,ISS IEA,IDA	100	7004
Mesocricetus auratus	B_Cells	5 dpi	0.00191367	5.31099	response to virus	GO:0009615	GO:BP		USP18,ISG15,RTP4,IFI44L,DDX60,IFIT3,RSAD2,IRF7,STAT2,EIF2AK2,MX1,TRIM56,IFIT2,ADAR,DHX58,STAT1	222	100	16	0.16	0.0720721	0.0301262	0.16	7369	3598	GO:0051707	IDA,IDA IMP IEP IEA,IDA,IDA IEA,IDA IBA IEA,IDA IMP IBA IEA,IDA IBA IEA,IDA TAS IEA,IMP IEA,IDA IMP IEP IEA,IDA IMP IEP IBA IEA,IDA ISS IEA,IDA IMP IBA IEA,IMP IEA,IDA IMP ISS IBA IEA,IDA IMP IGI IEA	100	7004
Phodopus Roborovskii	Neutrophils	3 dpi hd	1.51456e-07	5.30755	response to virus	GO:0009615	GO:BP		ISG15,OAS1,BST2,IFI27,IRF7,IFIT1B,USP18,IFIT2,NMI,RSAD2,IFI44,OASL,RTP4,NT5C3A,GBP2,MX1,IFIT3,STAT2,ISG20,GRAMD4,PARP9,ZBP1,ZNFX1,TRIM34	139	96	24	0.25	0.172662	0.0471027	0.25	2951	3598	GO:0051707	IDA IMP IEP IEA,IDA IEP IBA IEA,IDA IBA IEA,IMP IEA,IDA TAS IEA,IBA,IDA,IDA IMP IBA IEA,ISS IEA,IDA IBA IEA,TAS,IDA IBA IEA,IDA,IDA,IDA,IDA IMP IEP IBA IEA,IDA IMP IBA IEA,IMP IEA,IDA IMP IBA IEA,ISS IBA IEA,IGI IEA,IDA IMP ISS IEA,IMP IEA,IEA	100	7004
Mesocricetus auratus	B_Cells	2 dpi	1.2403e-07	5.30017	regulation of defense response	GO:0031347	GO:BP		PGLYRP1,ARG1,ISG15,RSAD2,USP18,IRF7,DDX60,SNCA,DHX58,EIF2AK2,ADAR,STAT1,MNDA,PARP9,IFI35,PARP14,IFIH1,DTX3L,TRIM25,TRAFD1,IL10RA,ZNFX1,TLR7,ZBP1,NMI	289	100	25	0.25	0.0865052	0.0471683	0.25	6127	7484	GO:0006952|GO:0080134	IEA,IMP,IMP,ISS IEA,IDA IMP,ISS TAS IEA,IMP,IDA,IDA IMP ISS IBA IEA,ISS IEA,IEA,IMP IGI,IBA IEA,IDA IMP IGI IBA IEA,IDA IEA,IMP IEA,IDA IMP IBA TAS,IGI,IDA,ISS IBA IEA,IDA,ISS IEA,IBA IC IEA,ISS IBA IEA,IMP ISS IEA	100	7004
Mesocricetus auratus	Neutrophils	2 dpi	0.00054221	5.29155	positive regulation of response to biotic stimulus	GO:0002833	GO:BP		CCL5,NMI,MNDA,RSAD2,IRF7,ZBP1,PARP9,DHX58,NOD1,CD274,IFIH1,DDX60,EIF2AK2,IFI35,SH2D1B,IRF1,FPR2	142	100	17	0.17	0.119718	0.0321267	0.17	4420	1357	GO:0002831|GO:0009607|GO:0048584	TAS,ISS IEA,IBA IEA,ISS IEA,ISS TAS IEA,ISS IBA IEA,IMP IBA IEA,IDA IMP ISS IBA IEA,IDA IEA,IMP,IDA IMP IBA TAS,IMP,ISS IEA,IDA IEA,ISS,ISS IEA,IDA	100	7004
Mesocricetus auratus	Neutrophils	5 dpi	9.53899e-07	5.28668	regulation of response to biotic stimulus	GO:0002831	GO:BP		ISG15,MNDA,NMI,DTX3L,USP18,IRF7,RSAD2,ZBP1,DDX60,PARP14,STAT2,TRIM21,PARP9,CD274,TSPAN32,DHX58,IFIH1,TRAFD1,IRF1,DHX9,STAT1,AKIRIN2,FFAR2	208	100	23	0.23	0.110577	0.0435055	0.23	4781	1355	GO:0009607|GO:0048583	IMP,IBA IEA,IMP ISS IEA,IGI,IDA,ISS TAS IEA,ISS IEA,ISS IBA IEA,IMP,IMP IEA,IMP,IDA,IDA IMP IGI IBA IEA,IMP,IEA,IDA IMP ISS IBA IEA,IDA IMP IBA TAS,ISS IBA IEA,ISS TAS IEA,ISS,IMP IGI,ISS IBA IEA,IMP	100	7004
Mesocricetus auratus	B_Cells	3 dpi	4.21736e-07	5.28474	regulation of defense response	GO:0031347	GO:BP		ISG15,USP18,RSAD2,DDX60,IRF7,DHX58,EIF2AK2,STAT1,ADAR,PARP9,PARP14,MNDA,IFIH1,DTX3L,TRIM25,TLR7,TLR3,IFI35,ZNFX1,TRAFD1,HAVCR2,SAMHD1,NMI,PML	304	100	24	0.24	0.0789474	0.0454138	0.24	6694	7484	GO:0006952|GO:0080134	IMP,IDA IMP,ISS IEA,IMP,ISS TAS IEA,IDA IMP ISS IBA IEA,ISS IEA,IMP IGI,IEA,IDA IMP IGI IBA IEA,IMP IEA,IBA IEA,IDA IMP IBA TAS,IGI,IDA,IBA IC IEA,IDA IC IEA,IDA IEA,ISS IEA,ISS IBA IEA,IEA,IDA IMP IBA IEA,IMP ISS IEA,IMP	100	7004
Mesocricetus auratus	B_Cells	2 dpi	3.12302e-19	5.28383	response to other organism	GO:0051707	GO:BP		PGLYRP1,ARG1,LYZ,ISG15,RSAD2,USP18,SAMD9,IFI44L,RTP4,C2,BST2,IRF7,IFIT3,DDX60,UBA7,HERC6,SNCA,UBE2L6,IFIT2,CMPK2,MX1,DHX58,EIF2AK2,ADAR,STAT1,BPGM,MNDA,PARP9,IFI35,PARP14,RNF213,IFIH1,PLAC8,TJP1,IRF9,DTX3L,TRIM25,TRAFD1,B2M,TBXA2R,IL10RA,ZNFX1,TLR7,PF4,ZBP1,NMI,PRDX2	545	100	47	0.47	0.0862385	0.0889505	0.47	6127	14600	GO:0043207|GO:0044419	IDA IBA NAS IEA,IMP IEA,IDA IBA TAS IEA,IDA IMP IEP IEA,IDA ISS IBA IEA,IDA IEA,IEA,IDA IEA,IDA,IEA,IDA ISS IBA IEA,IDA ISS TAS IEA,IDA IMP IBA IEA,IDA IMP IBA IEA,IDA,IEA,IDA,IDA,IDA IMP IBA IEA,IEA,IDA IMP IEP IBA TAS IEA,IDA IMP ISS IBA IEA,IDA IMP IEP ISS IEA,IMP TAS IEA,IDA IMP IGI ISS IBA IEA,IEA,IBA IEA,IDA IMP IGI IBA IEA,IDA IEA,IMP IEA,IDA,IDA IMP IEP IBA TAS IEA,IEA,IEA,IEA,IGI IEA,IDA TAS IEA,ISS IBA IEA,IEA,IEA,IEA,IMP ISS IEA,IMP IEP IBA IEA,IDA IBA,IDA IMP ISS IBA IEA,IMP ISS IEA,IEA	100	7004
Mesocricetus auratus	B_Cells	2 dpi	3.12302e-19	5.28383	response to external biotic stimulus	GO:0043207	GO:BP		PGLYRP1,ARG1,LYZ,ISG15,RSAD2,USP18,SAMD9,IFI44L,RTP4,C2,BST2,IRF7,IFIT3,DDX60,UBA7,HERC6,SNCA,UBE2L6,IFIT2,CMPK2,MX1,DHX58,EIF2AK2,ADAR,STAT1,BPGM,MNDA,PARP9,IFI35,PARP14,RNF213,IFIH1,PLAC8,TJP1,IRF9,DTX3L,TRIM25,TRAFD1,B2M,TBXA2R,IL10RA,ZNFX1,TLR7,PF4,ZBP1,NMI,PRDX2	545	100	47	0.47	0.0862385	0.0889505	0.47	6127	11085	GO:0009605|GO:0009607	IDA IBA NAS IEA,IMP IEA,IDA IBA TAS IEA,IDA IMP IEP IEA,IDA ISS IBA IEA,IDA IEA,IEA,IDA IEA,IDA,IEA,IDA ISS IBA IEA,IDA ISS TAS IEA,IDA IMP IBA IEA,IDA IMP IBA IEA,IDA,IEA,IDA,IDA,IDA IMP IBA IEA,IEA,IDA IMP IEP IBA TAS IEA,IDA IMP ISS IBA IEA,IDA IMP IEP ISS IEA,IMP TAS IEA,IDA IMP IGI ISS IBA IEA,IEA,IBA IEA,IDA IMP IGI IBA IEA,IDA IEA,IMP IEA,IDA,IDA IMP IEP IBA TAS IEA,IEA,IEA,IEA,IGI IEA,IDA TAS IEA,ISS IBA IEA,IEA,IEA,IEA,IMP ISS IEA,IMP IEP IBA IEA,IDA IBA,IDA IMP ISS IBA IEA,IMP ISS IEA,IEA	100	7004
Homo Sapiens	NK_Cells	WHO7	0.00831049	5.28052	negative regulation of immune system process	GO:0002683	GO:BP		IL7R,KIR2DL4,CCL3,HLA-DRB1,GBP1,PIK3R1,JAK3,TNFAIP3,LGALS9,LYN,CD74,NLRC5,TYROBP,IRF1	138	59	14	0.237288	0.101449	0.0449365	0.237288	3071	1215	GO:0002376|GO:0002682|GO:0048519	IEA,IDA,IDA,IDA IMP,IMP,IEA,ISS,IDA ISS NAS IEA,IDA IMP IBA,ISS IBA TAS IEA,IEA,IDA IEA,IMP IBA,ISS IEA	100	7004
Phodopus Roborovskii	B_Cells	3 dpi hd	0.00213235	5.26996	negative regulation of immune system process	GO:0002683	GO:BP		ISG15,OAS1,OAS3,USP18,BST2,DUSP1,NLRC5,DHX58,SAMHD1,CX3CR1,ACP5,MNDA,SOCS1,TRIM31,NMI,CCR2	223	100	16	0.16	0.0717489	0.0303608	0.16	7345	1215	GO:0002376|GO:0002682|GO:0048519	IMP,IMP,IMP,IDA,IDA,IMP,IDA IEA,IDA IMP IBA IEA,IDA IEA,ISS IEA,IEA,IMP,ISS IEA,IDA,IMP IEA,ISS IEA	100	7004
Phodopus Roborovskii	B_Cells	3 dpi ld	3.91052e-19	5.26896	response to biotic stimulus	GO:0009607	GO:BP		OAS1,CXCL13,USP18,OAS2,GBP4,IFI27,OAS3,HERC6,IRF7,IFIT2,RSAD2,BST2,CXCR4,GBP2,OASL,IFI44,CMPK2,ISG20,UBA7,MOV10,UBE2L6,NLRC5,SAMHD1,IL10RA,DDX60,DDIT4,EIF2AK2,ADAR,RNF213,TRIM34,RTP4,DHX58,CSF1,MNDA,SAMD9,MPEG1,STAT1,NT5C3A,PARP9,DTX3L,PML,NMI,ZNFX1,ZBP1,B2M,CD24,IFIH1	640	99	47	0.474747	0.0734375	0.0901028	0.474747	7103	3592	GO:0050896	IDA IMP IEP IBA IEA,IDA IBA,IDA IEA,IMP ISS IBA TAS IEA,IEP IBA IEA,IMP IEA,IDA IMP IBA IEA,IEA,IDA ISS TAS IEA,IDA IMP IBA IEA,IDA ISS IBA IEA,IDA ISS IBA IEA,TAS,IDA ISS IBA IEA,IDA IBA IEA,TAS IEA,IEA,IDA IMP IBA IEA,IDA,IMP,IDA,IDA IMP IEP IEA,IDA IMP IBA IEA,IEA,IDA IMP IBA IEA,IDA IEA,IDA IMP IEP ISS IEA,IMP TAS IEA,IDA,IBA IEA,IDA,IDA IMP ISS IBA IEA,IEA,IBA IEA,IEA,IDA IMP ISS IBA IEA,IDA IMP IGI ISS IBA IEA,IDA,IDA IMP IGI IBA IEA,IGI IEA,IDA IMP IBA IEA,IMP ISS IEA,IMP ISS IEA,IDA IMP ISS IBA IEA,IEA,ISS,IDA IMP IEP IBA TAS IEA	100	7004
Mesocricetus auratus	Immature Neutrophils 1	14 dpi	0.0090997	5.26348	epithelial cell differentiation	GO:0030855	GO:BP		MEF2C,TNF,RHEB,NFKBIZ,ZFP36L1,SPINT2,CXCR4,CTNNB1,ID2,MAFB,MYADM,TGFB1,KDM6B,MSN	118	66	14	0.212121	0.118644	0.0403005	0.212121	2928	7255	GO:0030154|GO:0060429	ISS,IDA,IMP,IEA,IMP,IEA,IEA,ISS TAS IEA,ISS,IEA,IMP,IEA,ISS IEA,IMP IGI	100	7004
Mesocricetus auratus	Immature Neutrophils 1	2 dpi	7.44198e-07	5.26294	regulation of innate immune response	GO:0045088	GO:BP		ISG15,MNDA,NMI,CCL5,RSAD2,USP18,ZBP1,IRF7,PARP9,STAT2,TRAFD1,DHX58,IFIH1,PARP14,ADAR,TRIM21,IFI35,EIF2AK2,SH2D1B,FPR2,SAMHD1,IRF1,ACOD1	153	100	23	0.23	0.150327	0.0437018	0.23	3501	11876	GO:0002831|GO:0031347|GO:0032101|GO:0045087|GO:0050776	IMP,IBA IEA,IMP ISS IEA,TAS,ISS IEA,IDA,ISS IBA IEA,ISS TAS IEA,IDA IMP IBA IEA,IMP,ISS IBA IEA,IDA IMP ISS IBA IEA,IDA IMP IBA TAS,IMP IEA,IEA,IDA,IDA IEA,ISS IEA,ISS,IDA,IDA IMP IBA IEA,ISS TAS IEA,ISS	100	7004
Phodopus Roborovskii	B_Cells	3 dpi hd	1.98666e-09	5.25938	response to cytokine	GO:0034097	GO:BP		ISG15,OAS1,OAS3,IRF7,USP18,IFI27,GBP4,OAS2,CXCL10,GBP6,BST2,DUSP1,IL6ST,CCRL2,GBP2,OASL,EGR1,NLRC5,XAF1,SAMHD1,EIF2AK2,CX3CR1,ACP5,MNDA,SOCS1,CSF1,CD24,PARP9,CCR2	405	100	29	0.29	0.0716049	0.0551396	0.29	7345	8792	GO:0010033	IDA IMP,IDA IMP IEP,IMP,IEA,IDA,IMP,IEP,IDA ISS IEA,IMP IBA IEA,ISS,ISS,IMP,IDA IMP ISS IBA TAS IEA,IEA,IDA IEP,IEP IEA,IDA IMP,IDA IMP IEA,IDA,IDA IEA,IDA,IEA,IEA,IBA IEA,ISS IEA,IDA IEA,ISS,IDA IMP IBA IEA,IDA ISS IEA	100	7004
Phodopus Roborovskii	B_Cells	3 dpi hd	5.14021e-19	5.25441	response to biotic stimulus	GO:0009607	GO:BP		ISG15,APOE,OAS1,IFIT3,OAS3,IRF7,USP18,IFI27,GBP4,OAS2,CXCL10,IFIT1B,HERC6,IFIT2,GBP6,RSAD2,BST2,ISG20,GBP2,OASL,IFI44,UBA7,CMPK2,NLRC5,UBE2L6,DDX60,DHX58,SAMD9,DDIT4,SAMHD1,MOV10,EIF2AK2,RTP4,CX3CR1,TRIM34,ACP5,RNF213,PIK3R6,MNDA,IRF9,TRIM31,UNC93B1,NMI,TPT1,CSF1,CD24,PARP9	657	100	47	0.47	0.0715373	0.0894486	0.47	7345	3592	GO:0050896	IDA IMP IEP IEA,IEA,IDA IMP IEP IBA IEA,IDA IMP IBA IEA,IDA IMP IBA IEA,IDA ISS TAS IEA,IDA IEA,IMP IEA,IEP IBA IEA,IMP ISS IBA TAS IEA,IMP IEP IBA IEA,IBA,IEA,IDA IMP IBA IEA,ISS IBA IEA,IDA ISS IBA IEA,IDA ISS IBA IEA,IDA IMP IBA IEA,IDA ISS IBA IEA,IDA IBA IEA,TAS IEA,IDA,IEA,IDA IMP IEP IEA,IDA,IDA IMP IBA IEA,IDA IMP ISS IBA IEA,IEA,IDA IEA,IDA IMP IBA IEA,IMP,IDA IMP IEP ISS IEA,IDA,IMP ISS IC IEA,IBA IEA,IEA,IDA,IDA,IBA IEA,IEA,IDA IMP IBA IEA,IMP IBA IEA,IMP ISS IEA,IEP,IEA,ISS,IDA IMP IGI IBA IEA	100	7004
Phodopus Roborovskii	CD4+_T_Cells	3 dpi ld	0.000643591	5.2479	regulation of innate immune response	GO:0045088	GO:BP		OAS1,IRF7,ISG15,OASL,USP18,GBP2,TNFAIP3,UNC93B1,TRAFD1,ADAR,EIF2AK2,DHX58,WDFY1,PARP9,STAT2,NMI,PTPN1	155	99	17	0.171717	0.109677	0.0327211	0.171717	4737	11876	GO:0002831|GO:0031347|GO:0032101|GO:0045087|GO:0050776	IMP,ISS TAS IEA,IMP,IDA,IDA,ISS,IDA ISS TAS NAS IEA,IMP IBA IEA,ISS IBA IEA,IEA,ISS IEA,IDA IMP ISS IBA IEA,IMP IBA IEA,IDA IMP IBA IEA,IMP,IMP ISS IEA,TAS	100	7004
Mesocricetus auratus	B_Cells	3 dpi	0.0170566	5.23553	cytokine-mediated signaling pathway	GO:0019221	GO:BP		ISG15,USP18,IRF7,MX1,TNFRSF17,STAT1,ADAR,PARP9,CXCR3,PARP14,IFIH1,TNFRSF25,SH2B2,SAMHD1	179	100	14	0.14	0.0782123	0.0267404	0.14	6694	5854	GO:0007166|GO:0071345	IMP,IDA,IEA,IEP,IEA,IDA IMP ISS IBA,IEA,IMP IBA IEA,IEA,IMP IEA,IEA,IEA,IEA,IDA IEA	100	7004
Mesocricetus auratus	Classical_Monocytes	5 dpi	3.0763e-05	5.23109	regulation of innate immune response	GO:0045088	GO:BP		ISG15,USP18,NLRC5,DDX60,IRF7,DHX58,STAT2,IFIH1,ZNFX1,EIF2AK2,AIM2,NOD1,PARP9,IRF1,ADAR,PARP14,SRC,SLAMF8,ZBP1,SAMHD1	193	100	20	0.2	0.103627	0.038233	0.2	5048	11876	GO:0002831|GO:0031347|GO:0032101|GO:0045087|GO:0050776	IMP,IDA,IDA IMP IEA,IMP,ISS TAS IEA,IDA IMP ISS IBA IEA,IMP,IDA IMP IBA TAS,ISS IEA,ISS IEA,IDA IBA NAS IEA,IDA IEA,IDA IMP IBA IEA,ISS TAS IEA,IEA,IMP IEA,TAS,ISS,ISS IBA IEA,IDA IMP IBA IEA	100	7004
Phodopus Roborovskii	B_Cells	2 dpi hd	2.27546e-12	5.23058	defense response to other organism	GO:0098542	GO:BP		ISG15,CXCL10,IFIT3,IRF7,OAS1,OAS2,ATP1B1,USP18,IFIT1B,GBP4,APOE,OAS3,IFIT2,IL7R,LCN2,IFI27,RSAD2,FCN1,AXL,BST2,GBP2,CEBPB,ISG20,DDX60,GBP6,ABCC9,SAMD9,AICDA,PIK3R6,NLRC5,OASL,SAMHD1,MX1,UBA7,GZMM	527	99	35	0.353535	0.0664137	0.0675901	0.353535	7797	19686	GO:0006952|GO:0051707	IDA IMP IEA,IEP IBA IEA,IDA IBA IEA,IDA ISS TAS IEA,IDA IMP IEP IBA IEA,IMP ISS IBA IEA,IEA,IDA,IBA,IEP IBA IEA,IEA,IDA IMP IBA IEA,IDA IBA IEA,IEA,IDA ISS IEA,IMP IEA,IDA ISS IBA IEA,IDA IMP NAS IEA,IEA,IDA ISS IBA IEA,IDA ISS IBA IEA,ISS IEA,IMP IBA IEA,IMP IBA IEA,ISS IBA IEA,IMP,IEA,IBA IEA,IDA,IDA IMP IEP IEA,IDA IBA IEA,IDA IMP IBA IEA,IDA IEP IBA TAS IEA,IDA,IEA	100	7004
Phodopus Roborovskii	B_Cells	2 dpi ld	2.85294e-21	5.2153	immune response	GO:0006955	GO:BP		ISG15,IFIT3,OAS1,USP18,CXCL10,GBP4,OAS2,IFIT2,IRF7,IFI27,OAS3,RSAD2,GBP2,BST2,CCRL2,ISG20,IL6ST,OASL,IFI44,UBA7,UBE2L6,DDX60,F2RL1,SAMHD1,SAMD9,NLRC5,EIF2AK2,TRIM34,CSF1,CCL5,DHX58,TNFSF10,NMI,MNDA,PARP9,PARP14,ZNFX1,DTX3L,STAT1,IFIH1,ULBP1,MPEG1,ZBP1,TRIM31,LACC1,PML,B2M,ZC3HAV1,TRIM21,ADAR,CASP1	690	100	51	0.51	0.073913	0.0977891	0.51	7056	2628	GO:0002376|GO:0050896	IDA IMP IEA,IDA IEA,IDA IMP IEP IEA,IDA,IEP IBA IEA,IEP IEA,ISS IEA,IDA IEA,IDA ISS TAS IEA,IMP IEA,IMP IEA,ISS IBA IEA,IDA ISS TAS IEA,IDA ISS IBA IEA,IBA,IEA,ISS IC,IDA IEA,IBA,IDA,IDA,IMP IEA,IDA IMP ISS IEA,IDA IMP IBA NAS IEA,IEA,IDA IMP IEA,IDA ISS IEA,IBA,IEA,IEP IBA TAS IEA,IDA IMP ISS IBA IEA,IEA,IDA IMP ISS IEA,IMP IBA IEA,IDA IMP IBA IEA,IMP IEA,ISS IEA,IEA,IDA IMP ISS IBA,IDA IMP IBA TAS IEA,IDA IBA,ISS IEA,IDA ISS IBA IEA,IDA IMP IBA IEA,IDA IEA,IDA IBA IEA,IDA NAS IEA,IMP IEA,IDA IBA,TAS IEA,IMP NAS	100	7004
Phodopus Roborovskii	CD4+_T_Cells	2 dpi hd	2.32729e-23	5.20977	defense response	GO:0006952	GO:BP		IFIT3,IFIT2,IRF7,ISG15,OAS1,RSAD2,IFIT1B,CD74,OAS3,GBP6,BST2,OASL,OAS2,DDX60,GBP2,PLAC8,MX1,UBE2L6,GCH1,LACC1,LCN2,RNF213,LGALS3BP,USP18,SAMD9,EIF2AK2,NLRP3,IFI27,ISG20,TRIM56,TRIM34,PMAIP1,IRF9,MPEG1,N4BP1,RTP4,NLRC5,UNC93B1,ZNFX1,IFIH1,ZBP1,STAT2,DPP4,PARP14,DTX3L,PARP9,DHX58,TRAFD1,TRIM26,ZC3HAV1,NT5C3A,NMI,KLRG1,NR1D2	528	100	54	0.54	0.102273	0.103651	0.54	5094	2625	GO:0006950	IDA IBA IEA,IDA IBA IEA,IDA ISS TAS IEA,IDA IMP IEA,IDA IMP IEP IBA IEA,IDA ISS IBA IEA,IBA,IDA IEA,IDA IMP IBA IEA,ISS IBA IEA,IDA ISS IBA IEA,IDA IBA IEA,IMP ISS IBA IEA,IMP IBA IEA,IDA ISS IBA IEA,IEA,IDA IEP IBA TAS IEA,IDA,IDA,IDA ISS IEA,IDA ISS IEA,IDA,TAS,IDA IMP,IEA,IDA IEP ISS IEA,IEA,IMP IEA,IMP IBA IEA,IDA ISS IBA IEA,IBA IEA,IDA,IEA,IDA IMP ISS IBA IEA,ISS IEA,IDA,IDA IMP IEP IEA,IMP IBA IEA,IMP ISS IEA,IDA IMP IBA TAS IEA,IDA IMP ISS IBA IEA,IMP IBA IEA,IEA,IMP IEA,IGI IEA,IDA IMP IGI IBA IEA,IDA IMP ISS IBA IEA,ISS IBA IEA,IDA IBA IEA,IMP IEA,IDA,IMP ISS IEA,TAS IEA,ISS IEA	100	7004
Phodopus Roborovskii	B_Cells	2 dpi ld	0.000938498	5.19273	immune response-regulating signaling pathway	GO:0002764	GO:BP		OAS1,IRF7,OAS3,RSAD2,GBP2,OASL,DDX60,F2RL1,EIF2AK2,DHX58,NMI,MNDA,IFIH1,TRIM31,LACC1,ZC3HAV1,CASP1	231	100	17	0.17	0.0735931	0.0327381	0.17	7056	1289	GO:0007165|GO:0050776	IMP,ISS TAS IEA,IMP,ISS IEA,ISS,IDA,IMP,IDA IMP,ISS IEA,IDA IMP ISS IBA IEA,ISS IEA,IMP,IDA IMP IBA TAS,IDA,IDA,IMP,NAS	100	7004
Mesocricetus auratus	Neutrophils	2 dpi	0.002211	5.16204	positive regulation of innate immune response	GO:0045089	GO:BP		CCL5,NMI,MNDA,RSAD2,IRF7,ZBP1,PARP9,DHX58,NOD1,IFIH1,DDX60,EIF2AK2,IFI35,SH2D1B,IRF1,FPR2	137	100	16	0.16	0.116788	0.0309955	0.16	4420	11877	GO:0002833|GO:0031349|GO:0032103|GO:0045087|GO:0045088|GO:0050778	TAS,ISS IEA,IBA IEA,ISS IEA,ISS TAS IEA,ISS IBA IEA,IMP IBA IEA,IDA IMP ISS IBA IEA,IDA IEA,IDA IMP IBA TAS,IMP,ISS IEA,IDA IEA,ISS,ISS IEA,IDA	100	7004
Phodopus Roborovskii	Non_Classical_Monocytes	2 dpi hd	2.88935e-06	5.15405	regulation of innate immune response	GO:0045088	GO:BP		IRF7,RSAD2,ISG15,GBP2,CD14,IRGM,GBP5,OASL,USP18,EIF2AK2,NLRC5,DDX60,ZNFX1,ZBP1,IFIH1,TRIM56,PARP14,PARP9,MNDA,STAT2,NMI,TRAFD1	131	100	22	0.22	0.167939	0.0426849	0.22	3069	11876	GO:0002831|GO:0031347|GO:0032101|GO:0045087|GO:0050776	ISS TAS IEA,ISS IEA,IMP,ISS,IDA ISS IEA,IDA IMP,IDA ISS IEA,IDA,IDA,ISS IEA,IDA IMP IEA,IMP,ISS IEA,ISS IBA IEA,IDA IMP IBA TAS,IDA IBA,IMP IEA,IDA IMP IBA IEA,IBA IEA,IMP,IMP ISS IEA,ISS IBA IEA	100	7004
Phodopus Roborovskii	Immature Neutrophils 1	2 dpi hd	7.28401e-17	5.13555	innate immune response	GO:0045087	GO:BP		ISG15,CXCL10,GBP4,OAS1,STAT2,GBP2,TRAFD1,USP18,IFIT2,DHX58,DDX60,CD14,MX1,GBP6,CASP1,BST2,IFI27,UBE2L6,NLRC5,RSAD2,ISG20,PARP9,DTX3L,IFITM3,MPEG1,TRIM21,EIF2AK2,IRF7,CLEC7A,APOL1,IFIH1,TRIM14,ZNFX1,IFIT3,ZBP1,SERPING1,OAS3,CXCL16,GCH1,CSF1,TRIM26,ZC3HAV1,TRIM34	299	100	43	0.43	0.143813	0.08373	0.43	3571	11875	GO:0006955|GO:0098542	IDA IMP IEA,IEP,IEP IEA,IDA IMP IEP IEA,IMP IBA,IDA ISS IEA,ISS IBA IEA,IDA,IDA IEA,IDA IMP ISS IBA IEA,IMP IEA,IDA ISS IEA,IEP TAS IEA,ISS IEA,IMP NAS,IDA ISS IBA IEA,IMP IEA,IDA,IDA IMP IEA,ISS IEA,IEA,IDA IMP IBA IEA,IEA,IDA IBA IEA,ISS IEA,IDA IBA,IDA ISS IEA,ISS TAS IEA,ISS IEA,IDA,IDA IMP IBA TAS IEA,IDA IEA,ISS IEA,IDA IEA,IDA ISS IBA IEA,IDA IEA,IMP IEA,IDA IEA,IDA,IEA,IDA IBA IEA,IMP IEA,IBA	100	7004
Mesocricetus auratus	Neutrophils	2 dpi	0.0494105	5.13036	negative regulation of defense response	GO:0031348	GO:BP		ISG15,NMI,USP18,DHX58,TRAFD1,TRIM21,STAT2,PARP14,CST7,GPX1,SAMHD1,FPR2,ADAR	112	100	13	0.13	0.116071	0.0253394	0.13	4420	7485	GO:0006952|GO:0031347|GO:0048585	IMP,IMP IEA,IDA,IDA IMP IBA IEA,ISS IBA IEA,IDA,IMP,IMP IEA,IBA IEA,IEA,IDA IEA,IDA,IEA	100	7004
Phodopus Roborovskii	CD4+_T_Cells	2 dpi hd	0.000973459	5.12414	positive regulation of cytokine production	GO:0001819	GO:BP		IRF7,ISG15,OAS1,RSAD2,CD74,OAS3,OAS2,LACC1,AKAP12,EIF2AK2,NLRP3,TRIM56,UNC93B1,IFIH1,DHX58,ZC3HAV1,CD274	169	100	17	0.17	0.100592	0.0331763	0.17	5094	486	GO:0001816|GO:0001817|GO:0010628|GO:0051240	IDA IMP TAS IEA,IDA,IMP,ISS IEA,IMP ISS IBA IEA,IMP,IMP,IDA,IEA,ISS IEA,IEA,ISS,IEA,IDA IMP TAS,ISS IEA,IDA,IDA	100	7004
Mesocricetus auratus	B_Cells	2 dpi	1.20337e-18	5.124	response to biotic stimulus	GO:0009607	GO:BP		PGLYRP1,ARG1,LYZ,ISG15,RSAD2,USP18,SAMD9,IFI44L,RTP4,C2,BST2,IRF7,IFIT3,DDX60,UBA7,HERC6,SNCA,UBE2L6,IFIT2,CMPK2,MX1,DHX58,EIF2AK2,ADAR,STAT1,BPGM,MNDA,PARP9,IFI35,PARP14,RNF213,IFIH1,PLAC8,TJP1,IRF9,DTX3L,TRIM25,TRAFD1,B2M,TBXA2R,IL10RA,ZNFX1,TLR7,PF4,ZBP1,NMI,PRDX2	562	100	47	0.47	0.0836299	0.0917252	0.47	6127	3592	GO:0050896	IDA IBA NAS IEA,IMP IEA,IDA IBA TAS IEA,IDA IMP IEP IEA,IDA ISS IBA IEA,IDA IEA,IEA,IDA IEA,IDA,IEA,IDA ISS IBA IEA,IDA ISS TAS IEA,IDA IMP IBA IEA,IDA IMP IBA IEA,IDA,IEA,IDA,IDA,IDA IMP IBA IEA,IEA,IDA IMP IEP IBA TAS IEA,IDA IMP ISS IBA IEA,IDA IMP IEP ISS IEA,IMP TAS IEA,IDA IMP IGI ISS IBA IEA,IEA,IBA IEA,IDA IMP IGI IBA IEA,IDA IEA,IMP IEA,IDA,IDA IMP IEP IBA TAS IEA,IEA,IEA,IEA,IGI IEA,IDA TAS IEA,ISS IBA IEA,IEA,IEA,IEA,IMP ISS IEA,IMP IEP IBA IEA,IDA IBA,IDA IMP ISS IBA IEA,IMP ISS IEA,IMP IEA	100	7004
Mesocricetus auratus	B_Cells	3 dpi	6.80999e-17	5.12237	response to external biotic stimulus	GO:0043207	GO:BP		ISG15,AICDA,USP18,BST2,RTP4,SAMD9,IFI44L,C2,RSAD2,IFIT3,DDX60,IRF7,UBA7,RNASE6,UBE2L6,MX1,HERC6,IFIT2,DHX58,CMPK2,EIF2AK2,STAT1,ADAR,PARP9,PARP14,RNF213,MOV10,MNDA,IFIH1,IRF9,DTX3L,TRIM25,TLR7,TLR3,IFI35,ZNFX1,TRAFD1,HAVCR2,B2M,SAMHD1,TBXA2R,NMI,PML,PLAC8	575	100	44	0.44	0.0765217	0.0858978	0.44	6694	11085	GO:0009605|GO:0009607	IDA IMP IEP IEA,IBA IEA,IDA IEA,IDA ISS IBA IEA,IDA,IEA,IDA IEA,IEA,IDA ISS IBA IEA,IDA IMP IBA IEA,IDA IMP IBA IEA,IDA ISS TAS IEA,IDA,IDA IBA IEA,IDA,IDA IMP IEP IBA TAS IEA,IEA,IDA IMP IBA IEA,IDA IMP ISS IBA IEA,IEA,IDA IMP IEP ISS IEA,IDA IMP IGI ISS IBA IEA,IMP TAS IEA,IDA IMP IGI IBA IEA,IMP IEA,IDA,IMP,IBA IEA,IDA IMP IEP IBA TAS IEA,IEA,IGI IEA,IDA TAS IEA,IMP IEP IBA IEA,IDA IEP TAS NAS IEA,IDA IEA,IMP ISS IEA,ISS IBA IEA,IEA,IEA,IDA IMP IBA IEA,IEA,IMP ISS IEA,IDA IMP IBA IEA,IEA	100	7004
Mesocricetus auratus	B_Cells	3 dpi	6.80999e-17	5.12237	response to other organism	GO:0051707	GO:BP		ISG15,AICDA,USP18,BST2,RTP4,SAMD9,IFI44L,C2,RSAD2,IFIT3,DDX60,IRF7,UBA7,RNASE6,UBE2L6,MX1,HERC6,IFIT2,DHX58,CMPK2,EIF2AK2,STAT1,ADAR,PARP9,PARP14,RNF213,MOV10,MNDA,IFIH1,IRF9,DTX3L,TRIM25,TLR7,TLR3,IFI35,ZNFX1,TRAFD1,HAVCR2,B2M,SAMHD1,TBXA2R,NMI,PML,PLAC8	575	100	44	0.44	0.0765217	0.0858978	0.44	6694	14600	GO:0043207|GO:0044419	IDA IMP IEP IEA,IBA IEA,IDA IEA,IDA ISS IBA IEA,IDA,IEA,IDA IEA,IEA,IDA ISS IBA IEA,IDA IMP IBA IEA,IDA IMP IBA IEA,IDA ISS TAS IEA,IDA,IDA IBA IEA,IDA,IDA IMP IEP IBA TAS IEA,IEA,IDA IMP IBA IEA,IDA IMP ISS IBA IEA,IEA,IDA IMP IEP ISS IEA,IDA IMP IGI ISS IBA IEA,IMP TAS IEA,IDA IMP IGI IBA IEA,IMP IEA,IDA,IMP,IBA IEA,IDA IMP IEP IBA TAS IEA,IEA,IGI IEA,IDA TAS IEA,IMP IEP IBA IEA,IDA IEP TAS NAS IEA,IDA IEA,IMP ISS IEA,ISS IBA IEA,IEA,IEA,IDA IMP IBA IEA,IEA,IMP ISS IEA,IDA IMP IBA IEA,IEA	100	7004
Phodopus Roborovskii	Non_Classical_Monocytes	2 dpi hd	2.86785e-05	5.115	cytokine-mediated signaling pathway	GO:0019221	GO:BP		IRF7,CXCL10,ISG15,IRGM,CD74,OASL,USP18,MX1,IL13RA1,NLRC5,PDGFB,IFI27,ZBP1,IFIH1,TRIM56,PARP14,PARP9,STAT1,STAT2,CXCR4	120	100	20	0.2	0.166667	0.0391007	0.2	3069	5854	GO:0007166|GO:0071345	IEA,IMP IBA,IMP,IMP,IMP IBA IEA,IEP IEA,IDA,IEP,IBA IEA,IDA IMP IEA,IDA,IMP,ISS IBA IEA,IEA,IDA IBA,IMP IEA,IMP IBA IEA,IDA IMP ISS IBA,IMP IBA,IDA IMP IEA	100	7004
Mesocricetus auratus	B_Cells	3 dpi	0.000432192	5.10559	activation of immune response	GO:0002253	GO:BP		C2,RSAD2,DDX60,IRF7,DHX58,EIF2AK2,MNDA,IFIH1,LCP2,TRIM25,TLR7,TLR3,IFI35,ZNFX1,SH2B2,HAVCR2,NMI,CBLB	236	100	18	0.18	0.0762712	0.0352555	0.18	6694	799	GO:0002376|GO:0050778	IMP TAS IEA,ISS IEA,IMP,ISS TAS IEA,IDA IMP ISS IBA IEA,ISS IEA,IMP IBA IEA,IDA IMP IBA TAS,IDA,IDA,IBA IEA,IDA IEA,IDA,ISS IEA,IDA IBA IEA,IEA,ISS IEA,IEA	100	7004
Phodopus Roborovskii	B_Cells	3 dpi hd	5.6085e-19	5.08745	defense response	GO:0006952	GO:BP		ISG15,APOE,LGALS3BP,OAS1,IFIT3,OAS3,IRF7,USP18,IFI27,GBP4,OAS2,CXCL10,SERPINA1,IFIT1B,IFIT2,GBP6,RSAD2,BST2,IL6ST,CCRL2,ISG20,GBP2,OASL,UBA7,NLRC5,UBE2L6,DDX60,DHX58,SAMD9,DDIT4,SAMHD1,MOV10,EIF2AK2,RTP4,CX3CR1,TRIM34,FUT7,ACP5,RNF213,PIK3R6,MNDA,IRF9,TRIM31,UNC93B1,NMI,CSF1,PARP9,CCR2	693	100	48	0.48	0.0692641	0.0943499	0.48	7345	2625	GO:0006950	IDA IMP IEA,IMP IC IEA,TAS,IDA IMP IEP IBA IEA,IDA IBA IEA,IDA IMP IBA IEA,IDA ISS TAS IEA,IDA IMP,IMP IEA,IEP IBA IEA,IMP ISS IBA IEA,IEP IBA TAS IEA,IEA,IBA,IDA IBA IEA,ISS IBA IEA,IDA ISS IBA IEA,IDA ISS IBA IEA,IC,ISS IBA,IMP IBA IEA,IDA ISS IBA IEA,IDA IBA IEA,IDA,IDA IMP IEP IEA,IDA,IMP IBA IEA,IDA IMP ISS IBA IEA,IEA,IDA IEA,IDA IMP IBA IEA,IMP,IDA IEP ISS IEA,IDA,IMP ISS TAS IC IEA,IBA IEA,ISS IEA,IEA,IDA,IDA,IBA TAS IEA,IEA,IDA IMP IBA IEA,IMP IBA IEA,IMP ISS IEA,IEA,IDA IMP IGI IBA IEA,ISS IBA TAS IEA	100	7004
Mesocricetus auratus	Classical_Monocytes	3 dpi	1.71486e-05	5.08375	regulation of response to biotic stimulus	GO:0002831	GO:BP		ISG15,IRF7,DDX60,USP18,DTX3L,RSAD2,DHX58,ZNFX1,IFIH1,AIM2,ADAR,EIF2AK2,PARP9,ZBP1,IRF1,NOD1,PARP14,STAT1,PML,SAMHD1,NMI	192	100	21	0.21	0.109375	0.0413081	0.21	4648	1355	GO:0009607|GO:0048583	IMP,ISS TAS IEA,IMP,IDA,IGI,ISS IEA,IDA IMP ISS IBA IEA,ISS IEA,IDA IMP IBA TAS,IDA ISS IBA NAS IEA,IEA,ISS IEA,IDA IMP IGI IBA IEA,ISS IBA IEA,ISS TAS IEA,IDA IEA,IMP IEA,IMP IGI,IMP,IDA IMP IBA IEA,IMP ISS IEA	100	7004
Mesocricetus auratus	Classical_Monocytes	5 dpi	6.78152e-06	5.07105	response to bacterium	GO:0009617	GO:BP		PPBP,ISG15,CXCL10,OAS2,HERC6,CMPK2,USP18,NLRC5,DHX58,AICDA,C2,RNF213,ZNFX1,GSDMD,TAP2,NOD1,FKBP5,PLAC8,SRC,SLAMF8,CEBPB,CDK19	219	100	22	0.22	0.100457	0.0433835	0.22	5048	3600	GO:0051707	IBA IEA,IMP IEA,IMP IBA IEA,IMP IEA,IEA,IEA,IEA,IEA,IEA,IEA,IEA,IDA,IMP,ISS IBA IEA,IEA,IDA IEA,IEA,IEA,IEA,ISS,ISS IEA,IEA	100	7004
Phodopus Roborovskii	Immature Neutrophils 1	2 dpi hd	1.69258e-06	5.06994	regulation of innate immune response	GO:0045088	GO:BP		ISG15,OAS1,STAT2,GBP2,TRAFD1,USP18,DHX58,DDX60,CD14,CASP1,NLRC5,RSAD2,PARP9,TRIM21,EIF2AK2,IRF7,CLEC7A,IFIH1,ZNFX1,ZBP1,SERPING1,OAS3,ZC3HAV1	162	100	23	0.23	0.141975	0.0453654	0.23	3571	11876	GO:0002831|GO:0031347|GO:0032101|GO:0045087|GO:0050776	IMP,IMP,IMP,ISS,ISS IBA IEA,IDA,IDA IMP ISS IBA IEA,IMP,IDA ISS IEA,NAS,IDA IMP IEA,ISS IEA,IDA IMP IBA IEA,IDA,ISS IEA,ISS TAS IEA,ISS,IDA IMP IBA TAS,ISS IEA,ISS IBA IEA,IDA,IMP,IMP	100	7004
Phodopus Roborovskii	B_Cells	3 dpi ld	1.06851e-06	5.06453	regulation of defense response	GO:0031347	GO:BP		OAS1,USP18,OAS3,IRF7,IL6ST,RSAD2,GBP2,OASL,NLRC5,SAMHD1,IL10RA,DDX60,EIF2AK2,ADAR,DHX58,MNDA,STAT1,PARP9,DTX3L,PML,NMI,ZNFX1,ZBP1,IFIH1	340	99	24	0.242424	0.0705882	0.0478671	0.242424	7103	7484	GO:0006952|GO:0080134	IMP,IDA IMP,IMP,ISS TAS IEA,IC,ISS IEA,ISS,IDA,IDA IMP IEA,IDA IMP IBA IEA,IDA,IMP,ISS IEA,IEA,IDA IMP ISS IBA IEA,IBA IEA,IMP IGI,IDA IMP IGI IBA IEA,IGI,IMP,IMP ISS IEA,ISS IEA,ISS IBA IEA,IDA IMP IBA TAS	100	7004
Phodopus Roborovskii	Classical_Monocytes	2 dpi hd	0.00851184	5.06321	positive regulation of response to biotic stimulus	GO:0002833	GO:BP		RSAD2,CCL5,IRF7,OASL,OAS1,GBP2,IRGM,ARG1,GBP5,PLA2G5,SLAMF6,LACC1,IFIH1,ZNFX1,NMI	151	99	15	0.151515	0.0993377	0.0299247	0.151515	5046	1357	GO:0002831|GO:0009607|GO:0048584	ISS IEA,TAS,ISS TAS IEA,IDA,IMP,ISS,IDA IMP,IMP,IDA ISS IEA,ISS,IDA,IDA,IDA IMP IBA TAS,ISS IEA,ISS IEA	100	7004
Phodopus Roborovskii	CD4+_T_Cells	3 dpi hd	0.0235436	5.06149	positive regulation of defense response	GO:0031349	GO:BP		OAS1,IRF7,OASL,RSAD2,GBP2,UNC93B1,NLRP3,LAG3,DHX58,PARP9,EIF2AK2,NLRC5,ZBP1,NMI	151	98	14	0.142857	0.0927152	0.0282243	0.142857	5350	7486	GO:0006952|GO:0031347|GO:0048584	IMP,ISS TAS IEA,IDA,ISS IEA,ISS,IMP IBA IEA,IEA,IEA,IDA IMP ISS IBA IEA,IMP IBA IEA,ISS IEA,IDA IMP,ISS IBA IEA,ISS IEA	100	7004
Mesocricetus auratus	Immature Neutrophils 1	2 dpi	2.0119e-07	5.05925	regulation of response to biotic stimulus	GO:0002831	GO:BP		ISG15,MNDA,NMI,CCL5,RSAD2,USP18,ZBP1,IRF7,PARP9,DTX3L,STAT2,TRAFD1,DHX58,IFIH1,PARP14,CD274,ADAR,TRIM21,IFI35,EIF2AK2,SH2D1B,FPR2,SAMHD1,IRF1,ACOD1	173	100	25	0.25	0.144509	0.0494145	0.25	3501	1355	GO:0009607|GO:0048583	IMP,IBA IEA,IMP ISS IEA,TAS,ISS IEA,IDA,ISS IBA IEA,ISS TAS IEA,IDA IMP IGI IBA IEA,IGI,IMP,ISS IBA IEA,IDA IMP ISS IBA IEA,IDA IMP IBA TAS,IMP IEA,IMP,IEA,IDA,IDA IEA,ISS IEA,ISS,IDA,IDA IMP IBA IEA,ISS TAS IEA,IDA ISS	100	7004
Phodopus Roborovskii	B_Cells	2 dpi hd	4.46673e-16	5.05459	response to other organism	GO:0051707	GO:BP		ISG15,CXCL10,IFIT3,IRF7,OAS1,OAS2,ATP1B1,USP18,IFIT1B,GBP4,APOE,OAS3,HERC6,IFIT2,IL7R,LCN2,IFI27,RSAD2,FCN1,AXL,BST2,FKBP5,GBP2,CEBPB,IFI44,ISG20,DDX60,GBP6,ABCC9,SAMD9,AICDA,PIK3R6,NLRC5,RGS1,OASL,SAMHD1,ACTA2,CMPK2,MX1,UBA7,AKAP12,PRLR,GZMM	670	99	43	0.434343	0.0641791	0.0859305	0.434343	7797	14600	GO:0043207|GO:0044419	IDA IMP IEP IEA,IMP IEP IBA IEA,IDA IMP IBA IEA,IDA ISS TAS IEA,IDA IMP IEP IBA IEA,IMP ISS IBA TAS IEA,IEA,IDA IEA,IBA,IEP IBA IEA,IEA,IDA IMP IBA IEA,IEA,IDA IMP IBA IEA,IEA,IDA ISS IEA,IMP IEA,IDA ISS IBA IEA,IDA IMP NAS IEA,IDA IEA,IDA ISS IBA IEA,IEA,IDA ISS IBA IEA,ISS IEA,TAS IEA,IDA IMP IBA IEA,IDA IMP IBA IEA,ISS IBA IEA,IMP,IEA,IBA IEA,IDA,IDA IMP IEP IEA,IEA,IDA IBA IEA,IDA IMP IBA IEA,IEP,IEA,IDA IMP IEP IBA TAS IEA,IDA,IEA,IEA,IEA	100	7004
Phodopus Roborovskii	Non_Classical_Monocytes	2 dpi hd	1.7533e-07	5.0477	regulation of response to biotic stimulus	GO:0002831	GO:BP		IRF7,RSAD2,ISG15,GBP2,CD14,IRGM,GBP5,OASL,USP18,EIF2AK2,NLRC5,DDX60,PML,ZNFX1,ZBP1,IFIH1,TRIM56,DTX3L,PARP14,PARP9,STAT1,MNDA,STAT2,NMI,TRAFD1	152	100	25	0.25	0.164474	0.0495275	0.25	3069	1355	GO:0009607|GO:0048583	ISS TAS IEA,ISS IEA,IMP,ISS,IDA ISS IEA,IDA IMP,IDA ISS IEA,IDA,IDA,ISS IEA,IDA IMP IEA,IMP,IMP,ISS IEA,ISS IBA IEA,IDA IMP IBA TAS,IDA IBA,IGI,IMP IEA,IDA IMP IGI IBA IEA,IMP IGI,IBA IEA,IMP,IMP ISS IEA,ISS IBA IEA	100	7004
Phodopus Roborovskii	B_Cells	2 dpi hd	4.73611e-16	5.04706	response to external biotic stimulus	GO:0043207	GO:BP		ISG15,CXCL10,IFIT3,IRF7,OAS1,OAS2,ATP1B1,USP18,IFIT1B,GBP4,APOE,OAS3,HERC6,IFIT2,IL7R,LCN2,IFI27,RSAD2,FCN1,AXL,BST2,FKBP5,GBP2,CEBPB,IFI44,ISG20,DDX60,GBP6,ABCC9,SAMD9,AICDA,PIK3R6,NLRC5,RGS1,OASL,SAMHD1,ACTA2,CMPK2,MX1,UBA7,AKAP12,PRLR,GZMM	671	99	43	0.434343	0.0640835	0.0860587	0.434343	7797	11085	GO:0009605|GO:0009607	IDA IMP IEP IEA,IMP IEP IBA IEA,IDA IMP IBA IEA,IDA ISS TAS IEA,IDA IMP IEP IBA IEA,IMP ISS IBA TAS IEA,IEA,IDA IEA,IBA,IEP IBA IEA,IEA,IDA IMP IBA IEA,IEA,IDA IMP IBA IEA,IEA,IDA ISS IEA,IMP IEA,IDA ISS IBA IEA,IDA IMP NAS IEA,IDA IEA,IDA ISS IBA IEA,IEA,IDA ISS IBA IEA,ISS IEA,TAS IEA,IDA IMP IBA IEA,IDA IMP IBA IEA,ISS IBA IEA,IMP,IEA,IBA IEA,IDA,IDA IMP IEP IEA,IEA,IDA IBA IEA,IDA IMP IBA IEA,IEP,IEA,IDA IMP IEP IBA TAS IEA,IDA,IEA,IEA,IEA	100	7004
Phodopus Roborovskii	Classical_Monocytes	2 dpi hd	0.000452021	5.04096	regulation of innate immune response	GO:0045088	GO:BP		ISG15,RSAD2,CCL5,IRF7,OASL,OAS1,GBP2,IRGM,ARG1,USP18,GBP5,PLA2G5,SLAMF6,LACC1,IFIH1,ZNFX1,NMI,PARP14	182	99	18	0.181818	0.0989011	0.0360682	0.181818	5046	11876	GO:0002831|GO:0031347|GO:0032101|GO:0045087|GO:0050776	IMP,ISS IEA,TAS,ISS TAS IEA,IDA,IMP,ISS,IDA IMP,IMP,IDA,IDA ISS IEA,ISS,IDA,IDA,IDA IMP IBA TAS,ISS IEA,IMP ISS IEA,IMP IEA	100	7004
Mesocricetus auratus	Immature Neutrophils 1	5 dpi	2.50678e-06	5.02515	regulation of response to biotic stimulus	GO:0002831	GO:BP		MNDA,ISG15,NMI,RSAD2,ZBP1,STAT2,PARP9,USP18,IRF7,PARP14,DTX3L,DDX60,IFIH1,IRF1,TRAFD1,TRIM21,STAT1,ADAR,SAMHD1,OPTN,EIF2AK2,TNFAIP3,FFAR2	198	100	23	0.23	0.116162	0.0457698	0.23	4326	1355	GO:0009607|GO:0048583	IBA IEA,IMP,IMP ISS IEA,ISS IEA,ISS IBA IEA,IMP,IDA IMP IGI IBA IEA,IDA,ISS TAS IEA,IMP IEA,IGI,IMP,IDA IMP IBA TAS,ISS TAS IEA,ISS IBA IEA,IDA,IMP IGI,IEA,IDA IMP IBA IEA,IMP,ISS IEA,IDA IMP ISS TAS NAS IEA,IMP	100	7004
Phodopus Roborovskii	CD4+_T_Cells	3 dpi ld	0.00925679	5.01907	response to bacterium	GO:0009617	GO:BP		LCN2,OAS1,HERC6,GZMA,ISG15,IFI44,USP18,GBP2,RNF213,RGS1,TNFAIP3,SBNO2,MPEG1,DHX58,CAMP	143	99	15	0.151515	0.104895	0.0301879	0.151515	4737	3600	GO:0051707	IDA,IMP,IEA,IEA,IMP IEA,IEA,IEA,ISS IBA,IDA,IEA,IDA IMP IEA,ISS IEA,IDA IMP ISS IBA IEA,IEA,IDA IMP IBA TAS IEA	100	7004
Mesocricetus auratus	Neutrophils	5 dpi	0.000171972	5.01873	regulation of innate immune response	GO:0045088	GO:BP		ISG15,MNDA,NMI,USP18,IRF7,RSAD2,ZBP1,DDX60,PARP14,STAT2,TRIM21,PARP9,DHX58,IFIH1,TRAFD1,IRF1,DHX9,AKIRIN2,FFAR2	181	100	19	0.19	0.104972	0.0378582	0.19	4781	11876	GO:0002831|GO:0031347|GO:0032101|GO:0045087|GO:0050776	IMP,IBA IEA,IMP ISS IEA,IDA,ISS TAS IEA,ISS IEA,ISS IBA IEA,IMP,IMP IEA,IMP,IDA,IDA IMP IBA IEA,IDA IMP ISS IBA IEA,IDA IMP IBA TAS,ISS IBA IEA,ISS TAS IEA,ISS,ISS IBA IEA,IMP	100	7004
Phodopus Roborovskii	Non_Classical_Monocytes	2 dpi hd	0.000908706	5.01663	positive regulation of innate immune response	GO:0045089	GO:BP		IRF7,RSAD2,GBP2,CD14,IRGM,GBP5,OASL,EIF2AK2,NLRC5,DDX60,ZNFX1,ZBP1,IFIH1,TRIM56,PARP9,MNDA,NMI	104	100	17	0.17	0.163462	0.0338873	0.17	3069	11877	GO:0002833|GO:0031349|GO:0032103|GO:0045087|GO:0045088|GO:0050778	ISS TAS IEA,ISS IEA,ISS,IDA ISS IEA,IDA IMP,IDA ISS IEA,IDA,ISS IEA,IDA IMP,IMP,ISS IEA,ISS IBA IEA,IDA IMP IBA TAS,IDA IBA,IMP IBA IEA,IBA IEA,ISS IEA	100	7051
Phodopus Roborovskii	B_Cells	3 dpi hd	5.06828e-07	5.00341	cellular response to cytokine stimulus	GO:0071345	GO:BP		ISG15,OAS1,OAS3,IRF7,USP18,IFI27,GBP4,OAS2,CXCL10,GBP6,DUSP1,IL6ST,CCRL2,GBP2,OASL,EGR1,NLRC5,SAMHD1,CX3CR1,MNDA,SOCS1,CSF1,CD24,PARP9,CCR2	367	100	25	0.25	0.0681199	0.049966	0.25	7345	17407	GO:0034097|GO:0071310	IMP,IDA IMP IEP,IMP,IEA,IDA,IMP,IEP,IDA ISS IEA,IMP IBA IEA,ISS,IMP,IDA IMP ISS IBA TAS IEA,IEA,IDA IEP,IEP IEA,IDA IMP,IDA IMP IEA,IDA IEA,IEA,IBA IEA,ISS IEA,IDA IEA,ISS,IMP IBA IEA,IDA ISS IEA	100	7051
Mesocricetus auratus	Immature Neutrophils 1	2 dpi	0.0216669	5.00143	negative regulation of defense response	GO:0031348	GO:BP		ISG15,NMI,USP18,STAT2,TRAFD1,DHX58,PARP14,GPX1,ADAR,TRIM21,CST7,FPR2,SAMHD1,ACOD1	98	100	14	0.14	0.142857	0.027992	0.14	3501	7485	GO:0006952|GO:0031347|GO:0048585	IMP,IMP IEA,IDA,IMP,ISS IBA IEA,IDA IMP IBA IEA,IMP IEA,IEA,IEA,IDA,IBA IEA,IDA,IDA IEA,ISS	100	7051
Phodopus Roborovskii	Classical_Monocytes	2 dpi hd	0.0274177	4.99004	positive regulation of innate immune response	GO:0045089	GO:BP		RSAD2,CCL5,IRF7,OASL,OAS1,GBP2,IRGM,GBP5,PLA2G5,SLAMF6,LACC1,IFIH1,ZNFX1,NMI	143	99	14	0.141414	0.0979021	0.0283393	0.141414	5046	11877	GO:0002833|GO:0031349|GO:0032103|GO:0045087|GO:0045088|GO:0050778	ISS IEA,TAS,ISS TAS IEA,IDA,IMP,ISS,IDA IMP,IDA ISS IEA,ISS,IDA,IDA,IDA IMP IBA TAS,ISS IEA,ISS IEA	100	7051
Phodopus Roborovskii	B_Cells	3 dpi hd	1.58528e-06	4.97966	regulation of defense response	GO:0031347	GO:BP		ISG15,APOE,OAS1,OAS3,IRF7,USP18,RSAD2,IL6ST,GBP2,OASL,NLRC5,DDX60,DHX58,SAMHD1,EIF2AK2,FUT7,ACP5,PIK3R6,MNDA,TRIM31,UNC93B1,NMI,PARP9,CCR2	354	100	24	0.24	0.0677966	0.0481961	0.24	7345	7484	GO:0006952|GO:0080134	IMP,IMP IC IEA,IMP,IMP,ISS TAS IEA,IDA IMP,ISS IEA,IC,ISS,IDA,IDA IMP IEA,IMP,IDA IMP ISS IBA IEA,IDA IMP IBA IEA,ISS IEA,ISS IEA,IEA,IDA,IBA IEA,IDA,IMP IBA IEA,IMP ISS IEA,IDA IMP IGI IBA IEA,ISS IEA	100	7051
Mesocricetus auratus	Immature Neutrophils 1	5 dpi	6.80699e-05	4.97241	regulation of innate immune response	GO:0045088	GO:BP		MNDA,ISG15,NMI,RSAD2,ZBP1,STAT2,PARP9,USP18,IRF7,PARP14,DDX60,IFIH1,IRF1,TRAFD1,TRIM21,ADAR,SAMHD1,EIF2AK2,TNFAIP3,FFAR2	174	100	20	0.2	0.114943	0.0402219	0.2	4326	11876	GO:0002831|GO:0031347|GO:0032101|GO:0045087|GO:0050776	IBA IEA,IMP,IMP ISS IEA,ISS IEA,ISS IBA IEA,IMP,IDA IMP IBA IEA,IDA,ISS TAS IEA,IMP IEA,IMP,IDA IMP IBA TAS,ISS TAS IEA,ISS IBA IEA,IDA,IEA,IDA IMP IBA IEA,ISS IEA,IDA ISS TAS NAS IEA,IMP	100	7051
Mesocricetus auratus	B_Cells	3 dpi	2.37122e-16	4.96688	response to biotic stimulus	GO:0009607	GO:BP		ISG15,AICDA,USP18,BST2,RTP4,SAMD9,IFI44L,C2,RSAD2,IFIT3,DDX60,IRF7,UBA7,RNASE6,UBE2L6,MX1,HERC6,IFIT2,DHX58,CMPK2,EIF2AK2,STAT1,ADAR,PARP9,PARP14,RNF213,MOV10,MNDA,IFIH1,IRF9,DTX3L,TRIM25,TLR7,TLR3,IFI35,ZNFX1,TRAFD1,HAVCR2,B2M,SAMHD1,TBXA2R,NMI,PML,PLAC8	593	100	44	0.44	0.074199	0.0885868	0.44	6694	3592	GO:0050896	IDA IMP IEP IEA,IBA IEA,IDA IEA,IDA ISS IBA IEA,IDA,IEA,IDA IEA,IEA,IDA ISS IBA IEA,IDA IMP IBA IEA,IDA IMP IBA IEA,IDA ISS TAS IEA,IDA,IDA IBA IEA,IDA,IDA IMP IEP IBA TAS IEA,IEA,IDA IMP IBA IEA,IDA IMP ISS IBA IEA,IEA,IDA IMP IEP ISS IEA,IDA IMP IGI ISS IBA IEA,IMP TAS IEA,IDA IMP IGI IBA IEA,IMP IEA,IDA,IMP,IBA IEA,IDA IMP IEP IBA TAS IEA,IEA,IGI IEA,IDA TAS IEA,IMP IEP IBA IEA,IDA IEP TAS NAS IEA,IDA IEA,IMP ISS IEA,ISS IBA IEA,IEA,IEA,IDA IMP IBA IEA,IEA,IMP ISS IEA,IDA IMP IBA IEA,IEA	100	7051
Mesocricetus auratus	CD4+_T_Cells	3 dpi	0.00998942	4.96429	regulation of innate immune response	GO:0045088	GO:BP		ISG15,IRF7,USP18,DDX60,CD160,EIF2AK2,TRIM25,PARP14,PARP9,IFI35,TRAFD1,NLRP6,NFKBIL1,MNDA,NMI	126	100	15	0.15	0.119048	0.0302158	0.15	4170	11876	GO:0002831|GO:0031347|GO:0032101|GO:0045087|GO:0050776	IMP,ISS TAS IEA,IDA,IMP,IDA IEA,ISS IEA,IDA,IMP IEA,IDA IMP IBA IEA,IDA IEA,ISS IBA IEA,IDA IEA,IDA IBA,IBA IEA,IMP ISS IEA	100	7051
Phodopus Roborovskii	Immature Neutrophils 1	2 dpi hd	3.2657e-07	4.95972	response to bacterium	GO:0009617	GO:BP		ISG15,CXCL10,PLAC8,HERC6,GBP4,OAS1,TIFAB,GBP2,USP18,DHX58,RGS1,CD14,GBP6,CASP1,RNF213,NLRC5,MPEG1,CD274,IFI44,CASP3,ZNFX1,OAS3,GCH1,FKBP5,HP	180	100	25	0.25	0.138889	0.050406	0.25	3571	3600	GO:0051707	IMP IEA,IMP IBA IEA,IEA,IEA,IBA,IMP,IEA,ISS IBA,IEA,IEA,IEA,IDA IMP IEA,ISS IBA,IDA IMP ISS,IDA,IEA,IDA IMP ISS IBA IEA,IBA,IEA,IEA,IMP,IMP,IDA,IEA,IEA	100	7051
Phodopus Roborovskii	Immature Neutrophils 1	2 dpi hd	3.65821e-20	4.94598	defense response to other organism	GO:0098542	GO:BP		ISG15,CXCL10,IFIT1B,PLAC8,GBP4,OAS1,STAT2,NT5C3A,GBP2,TRAFD1,USP18,IFIT2,DHX58,DDX60,CD14,MX1,GBP6,CASP1,RNF213,BST2,IFI27,UBE2L6,NLRC5,RSAD2,ISG20,PARP9,DTX3L,IFITM3,MPEG1,TRIM21,EIF2AK2,IRF7,CLEC7A,APOL1,IFIH1,MLKL,TRIM14,ZNFX1,IFIT3,ZBP1,SERPING1,OAS3,CXCL16,GCH1,RTP4,CSF1,TRIM26,ZC3HAV1,TRIM34,HP	361	100	50	0.5	0.138504	0.101092	0.5	3571	19686	GO:0006952|GO:0051707	IDA IMP IEA,IEP IBA IEA,IBA,IEA,IEP IBA IEA,IDA IMP IEP IBA IEA,IMP IBA IEA,IDA,IDA ISS IBA IEA,ISS IBA IEA,IDA,IDA IBA IEA,IDA IMP ISS IBA IEA,IMP IBA IEA,IDA ISS IEA,IDA IEP IBA TAS IEA,ISS IBA IEA,IMP ISS NAS,IDA,IDA ISS IBA IEA,IMP IEA,IDA,IDA IMP IEP IEA,IDA ISS IBA IEA,IMP IBA IEA,IDA IMP IGI IBA IEA,IGI IEA,IDA IBA IEA,IDA IMP ISS IBA IEA,IDA IBA,IDA IEP ISS IEA,IDA ISS TAS IEA,ISS NAS IEA,IDA,IDA IMP IBA TAS IEA,ISS IEA,IDA IEA,IMP ISS IEA,IDA IBA IEA,IDA IMP ISS IBA IEA,IDA IEA,IDA IMP IBA IEA,IDA IEA,IDA,IDA,IEA,IDA IBA IEA,IMP IEA,IBA IEA,IEA	100	7051
Phodopus Roborovskii	CD4+_T_Cells	2 dpi hd	7.3984e-09	4.94067	Cytokine Signaling in Immune system	REAC:R-HSA-1280215	REAC		IFIT3,IFIT2,IRF7,ISG15,OAS1,RSAD2,OAS3,GBP6,BST2,OASL,OAS2,GBP2,MX1,UBE2L6,LCN2,USP18,EIF2AK2,IFI27,ISG20,TRIM34,IRF9,N4BP1,NLRC5,XAF1,DUSP6,STAT2,PPIA,SOCS1,TRIM26	299	100	29	0.29	0.09699	0.0586965	0.29	5094	408	REAC:R-HSA-168256	REAC,REAC,REAC,REAC,REAC,REAC,REAC,REAC,REAC,REAC,REAC,REAC,REAC,REAC,REAC,REAC,REAC,REAC,REAC,REAC,REAC,REAC,REAC,REAC,REAC,REAC,REAC,REAC,REAC	100	7051
Phodopus Roborovskii	Immature Neutrophils 1	2 dpi ld	0.000495475	4.93293	viral life cycle	GO:0019058	GO:BP		ISG15,OAS1,BST2,IFI27,MX1,RSAD2,ISG20,EIF2AK2,TRIM21,ZNFX1,TRIM34,IFIH1,ADAR,ZC3HAV1,OASL,TRIM26,DYNLT1	58	100	17	0.17	0.293103	0.0344623	0.17	1683	5803	GO:0016032	IDA IMP,IDA IBA,IDA,IMP,IDA,IDA IEA,IMP IBA,IMP IEA,IBA IEA,ISS IEA,IBA,IDA,IDA IMP IEA,IDA,IDA IBA,IDA,IEA	100	7051
Phodopus Roborovskii	Neutrophils	2 dpi hd	9.39312e-07	4.92697	regulation of innate immune response	GO:0045088	GO:BP		ISG15,OAS1,USP18,RSAD2,CD14,TRAFD1,GBP2,IRF7,STAT2,CLEC7A,CASP1,NMI,DDX60,ZNFX1,PARP9,NLRC5,ZBP1,PELI1,PARP14,TRIM21,DHX58,USP15,IFIH1,OASL	155	100	24	0.24	0.154839	0.0487115	0.24	3182	11876	GO:0002831|GO:0031347|GO:0032101|GO:0045087|GO:0050776	IMP,IMP,IDA,ISS IEA,IDA ISS IEA,ISS IBA IEA,ISS,ISS TAS IEA,IMP,ISS,NAS,IMP ISS IEA,IMP,ISS IEA,IDA IMP IBA IEA,IDA IMP IEA,ISS IBA IEA,IEA,IMP IEA,IDA,IDA IMP ISS IBA IEA,IDA,IDA IMP IBA TAS,IDA	100	7051
Mesocricetus auratus	Classical_Monocytes	3 dpi	0.000633941	4.92141	regulation of innate immune response	GO:0045088	GO:BP		ISG15,IRF7,DDX60,USP18,RSAD2,DHX58,ZNFX1,IFIH1,AIM2,ADAR,EIF2AK2,PARP9,ZBP1,IRF1,NOD1,PARP14,SAMHD1,NMI	170	100	18	0.18	0.105882	0.0365749	0.18	4648	11876	GO:0002831|GO:0031347|GO:0032101|GO:0045087|GO:0050776	IMP,ISS TAS IEA,IMP,IDA,ISS IEA,IDA IMP ISS IBA IEA,ISS IEA,IDA IMP IBA TAS,IDA IBA NAS IEA,IEA,ISS IEA,IDA IMP IBA IEA,ISS IBA IEA,ISS TAS IEA,IDA IEA,IMP IEA,IDA IMP IBA IEA,IMP ISS IEA	100	7051
Phodopus Roborovskii	B_Cells	3 dpi hd	0.00562298	4.91715	immune response-regulating signaling pathway	GO:0002764	GO:BP		OAS1,OAS3,IRF7,CD3E,RSAD2,CD3G,GBP2,OASL,DDX60,DHX58,EIF2AK2,MNDA,TRIM31,UNC93B1,NMI,CD24	239	100	16	0.16	0.0669456	0.0325391	0.16	7345	1289	GO:0007165|GO:0050776	IMP,IMP,ISS TAS IEA,NAS IEA,ISS IEA,NAS,ISS,IDA,IMP,IDA IMP ISS IBA IEA,ISS IEA,IMP,IDA,IMP IBA IEA,ISS IEA,IC	100	7051
Phodopus Roborovskii	Non_Classical_Monocytes	2 dpi hd	3.65687e-15	4.9152	innate immune response	GO:0045087	GO:BP		IRF7,CXCL10,RSAD2,ISG15,GBP2,GBP6,CD14,IFIT2,IRGM,IFIT3,CD74,GBP5,OASL,USP18,UBA7,MX1,GBP4,APOL1,EIF2AK2,NLRC5,UBE2L6,DDX60,SAMD9,IFI27,PML,ZNFX1,TRIM14,ZBP1,BST2,IFIH1,TRIM56,DTX3L,PARP14,PARP9,STAT1,STXBP1,MNDA,STAT2,TRIM34,NMI,TRAFD1	256	100	41	0.41	0.160156	0.0834148	0.41	3069	11875	GO:0006955|GO:0098542	ISS TAS IEA,IEP,ISS IEA,IDA IMP IEA,IDA ISS IEA,ISS IEA,IDA ISS IEA,IDA IEA,IDA IMP IEA,IDA IEA,IDA IEA,IDA IEP ISS IEA,IDA IEA,IDA,IDA,IEP TAS IEA,IEP IEA,IDA,IDA ISS IEA,IDA IMP IEA,IDA,IMP IEA,IEA,IMP IEA,IDA IBA IEA,ISS IEA,IDA IEA,IDA ISS IBA IEA,IDA ISS IBA IEA,IDA IMP IBA TAS IEA,IDA ISS IBA IEA,IEA,IMP IEA,IDA IMP IBA IEA,IDA IMP ISS IBA,IEA,IBA IEA,IMP IBA,IBA,IMP ISS IEA,ISS IBA IEA	100	7051
Phodopus Roborovskii	B_Cells	2 dpi hd	1.41347e-15	4.90808	response to biotic stimulus	GO:0009607	GO:BP		ISG15,CXCL10,IFIT3,IRF7,OAS1,OAS2,ATP1B1,USP18,IFIT1B,GBP4,APOE,OAS3,HERC6,IFIT2,IL7R,LCN2,IFI27,RSAD2,FCN1,AXL,BST2,FKBP5,GBP2,CEBPB,IFI44,ISG20,DDX60,GBP6,ABCC9,SAMD9,AICDA,PIK3R6,NLRC5,RGS1,OASL,SAMHD1,ACTA2,CMPK2,MX1,UBA7,AKAP12,PRLR,GZMM	690	99	43	0.434343	0.0623188	0.0884956	0.434343	7797	3592	GO:0050896	IDA IMP IEP IEA,IMP IEP IBA IEA,IDA IMP IBA IEA,IDA ISS TAS IEA,IDA IMP IEP IBA IEA,IMP ISS IBA TAS IEA,IEA,IDA IEA,IBA,IEP IBA IEA,IEA,IDA IMP IBA IEA,IEA,IDA IMP IBA IEA,IEA,IDA ISS IEA,IMP IEA,IDA ISS IBA IEA,IDA IMP NAS IEA,IDA IEA,IDA ISS IBA IEA,IEA,IDA ISS IBA IEA,ISS IEA,TAS IEA,IDA IMP IBA IEA,IDA IMP IBA IEA,ISS IBA IEA,IMP,IEA,IBA IEA,IDA,IDA IMP IEP IEA,IEA,IDA IBA IEA,IDA IMP IBA IEA,IEP,IEA,IDA IMP IEP IBA TAS IEA,IDA,IEA,IEA,IEA	100	7051
Phodopus Roborovskii	B_Cells	2 dpi hd	0.00593398	4.9032	viral process	GO:0016032	GO:BP		ISG15,LY6E,IRF7,OAS1,OAS2,APOE,OAS3,IFI27,RSAD2,FCN1,AXL,BST2,ISG20,AICDA,OASL,MX1	257	99	16	0.161616	0.0622568	0.0329614	0.161616	7797	5157	GO:0008150	IDA IMP,IDA,TAS,IDA IBA,IBA,IMP,IDA IBA,IMP,IDA IEA,IDA,IMP,IDA,IMP IBA,IBA,IDA IBA,IDA	100	7051
Mesocricetus auratus	Neutrophils	3 dpi	2.65875e-05	4.89765	negative regulation of immune system process	GO:0002683	GO:BP		ISG15,NMI,MNDA,CD74,USP18,BST2,CD274,DHX58,TRAFD1,TRIM21,STAT2,PARP14,APOA1,PRDX2,GPX1,SAMHD1,ADAR,IRF1,CCL3,TNFRSF14,TAPBPL	149	100	21	0.21	0.14094	0.0428777	0.21	3475	1215	GO:0002376|GO:0002682|GO:0048519	IMP,IMP IEA,IMP,IEA,IDA,IDA,IDA IMP IEA,IDA IMP IBA IEA,ISS IBA IEA,IDA,IMP,IMP IEA,IDA,IEA,IEA,IDA IEA,IEA,ISS IEA,IDA,IDA IBA,IDA	100	7051
Phodopus Roborovskii	B_Cells	2 dpi hd	2.28938e-06	4.89684	cellular response to cytokine stimulus	GO:0071345	GO:BP		ISG15,CXCL10,IRF7,OAS1,OAS2,USP18,GBP4,OAS3,IL7R,IFI27,AXL,CCRL2,IL6ST,GBP2,ECM1,DUSP1,GBP6,NLRC5,IL2RG,OASL,SAMHD1,MX1,AKAP12,PRLR	386	99	24	0.242424	0.0621762	0.0495062	0.242424	7797	17407	GO:0034097|GO:0071310	IMP,IMP IBA IEA,IEA,IDA IMP IEP,IDA ISS IEA,IDA,IEP,IMP,IBA IEA,IMP,IDA,IEA,IDA IMP ISS IBA TAS IEA,IDA IEP,IEA,IMP,ISS,IDA IMP IEA,IDA IMP IBA IEA,IEP IEA,IDA IEA,IEP,IEA,IBA IEA	100	7051
Phodopus Roborovskii	B_Cells	3 dpi hd	1.26101e-08	4.89667	regulation of response to external stimulus	GO:0032101	GO:BP		ISG15,APOE,OAS1,OAS3,IRF7,USP18,CXCL10,RSAD2,DUSP1,IL6ST,GBP2,OASL,NLRC5,DDX60,DHX58,SAMHD1,EIF2AK2,CX3CR1,FUT7,ACP5,PIK3R6,MNDA,SEMA4F,TRIM31,UNC93B1,NMI,CSF1,PARP9,CCR2	435	100	29	0.29	0.0666667	0.059224	0.29	7345	7724	GO:0009605|GO:0048583	IMP,IDA IC IEA,IMP,IMP,ISS TAS IEA,IDA IMP,IDA IEA,ISS IEA,IMP,IC,ISS,IDA,IDA IMP IEA,IMP,IDA IMP ISS IBA IEA,IDA IMP IBA IEA,ISS IEA,IEA,ISS IEA,IEA,IDA,IBA IEA,IBA,IDA,IMP IBA IEA,IMP ISS IEA,IDA,IDA IMP IGI IBA IEA,IDA ISS IEA	100	7051
Mesocricetus auratus	B_Cells	3 dpi	0.00585985	4.89059	immune response-activating signaling pathway	GO:0002757	GO:BP		RSAD2,DDX60,IRF7,DHX58,EIF2AK2,MNDA,IFIH1,LCP2,TRIM25,TLR7,TLR3,IFI35,SH2B2,HAVCR2,NMI,CBLB	219	100	16	0.16	0.0730594	0.0327159	0.16	6694	1282	GO:0002253|GO:0002764	ISS IEA,IMP,ISS TAS IEA,IDA IMP ISS IBA IEA,ISS IEA,IMP,IDA IMP IBA TAS,IDA,IDA,IBA IEA,IDA IEA,IDA,IDA IBA IEA,IEA,ISS IEA,IEA	100	7051
Mesocricetus auratus	Neutrophils	5 dpi	0.000715935	4.88966	positive regulation of cytokine production	GO:0001819	GO:BP		CD74,ISG15,MNDA,IRF7,RSAD2,B2M,CD274,DHX58,IFIH1,CEBPB,AIRE,IRF1,DHX9,STAT1,CCL3,THBS1,AKIRIN2,FFAR2	176	100	18	0.18	0.102273	0.0368124	0.18	4781	486	GO:0001816|GO:0001817|GO:0010628|GO:0051240	IMP ISS IBA IEA,IDA,IBA,IDA IMP TAS IEA,ISS IEA,IDA,IDA,ISS IEA,IDA IMP TAS,ISS IEA,ISS IEA,IMP ISS IEA,IMP ISS,IDA,ISS,IDA ISS IEA,ISS IEA,IMP ISS IEA	100	7051
Phodopus Roborovskii	B_Cells	3 dpi ld	3.58838e-17	4.88946	defense response	GO:0006952	GO:BP		LGALS3BP,OAS1,CXCL13,USP18,OAS2,GBP4,IFI27,ECM1,OAS3,IRF7,IFIT2,IL6ST,RSAD2,BST2,CXCR4,GBP2,CCRL2,OASL,ISG20,UBA7,MOV10,UBE2L6,NLRC5,SAMHD1,IL10RA,DDX60,DDIT4,EIF2AK2,ADAR,RNF213,TRIM34,RTP4,DHX58,CSF1,MNDA,SAMD9,MPEG1,STAT1,NT5C3A,PARP9,DTX3L,PML,NMI,ZNFX1,ZBP1,IFIH1	675	99	46	0.464646	0.0681481	0.0950303	0.464646	7103	2625	GO:0006950	TAS,IDA IMP IEP IBA IEA,IDA IBA NAS IEA,IDA IMP,IMP ISS IBA IEA,IEP IBA IEA,IMP IEA,IEA,IDA IMP IBA IEA,IDA ISS TAS IEA,IDA IBA IEA,IC,IDA ISS IBA IEA,IDA ISS IBA IEA,TAS,IDA ISS IBA IEA,ISS IBA,IDA IBA IEA,IMP IBA IEA,IDA,IMP,IDA,IDA IMP IEP IEA,IDA IMP IBA IEA,IDA,IMP IBA IEA,IDA IEA,IDA IEP ISS IEA,TAS IEA,IDA,IBA IEA,IDA,IDA IMP ISS IBA IEA,IEA,IBA TAS IEA,IEA,IDA IMP ISS IBA IEA,IDA IMP IGI ISS IBA IEA,IDA,IDA IMP IGI IBA IEA,IGI IEA,IDA IMP IBA IEA,IMP ISS IEA,IMP ISS IEA,IDA IMP ISS IBA IEA,IDA IMP IBA TAS IEA	100	7051
Phodopus Roborovskii	CD4+_T_Cells	2 dpi ld	7.44535e-09	4.88893	innate immune response	GO:0045087	GO:BP		IFIT3,OAS1,ISG15,IRF7,GBP6,RSAD2,UBE2L6,OASL,USP18,MX1,GBP2,EIF2AK2,ISG20,TRIM34,SAMD9,PARP9,UNC93B1,NMI,TRAFD1,DTX3L,MPEG1,PARP14,STAT2,STAT1,ADAR,CASP1,ZNFX1,LYST,IRF1	245	99	29	0.292929	0.118367	0.0599169	0.292929	4089	11875	GO:0006955|GO:0098542	IDA IEA,IDA IMP IEP IEA,IDA IMP IEA,ISS TAS IEA,ISS IEA,ISS IEA,IDA,IDA IEA,IDA,IEP TAS IEA,IDA ISS IEA,IDA ISS IEA,IEA,IBA,IEA,IDA IMP IBA IEA,IMP IBA IEA,IMP ISS IEA,ISS IBA IEA,IEA,ISS IEA,IMP IEA,IMP IBA,IDA IMP ISS IBA,TAS IEA,IMP NAS,ISS IEA,IMP,ISS TAS IEA	100	7051
Phodopus Roborovskii	B_Cells	3 dpi ld	1.09391e-17	4.88007	immune response	GO:0006955	GO:BP		OAS1,CXCL13,USP18,OAS2,GBP4,IFI27,ECM1,OAS3,IRF7,IFIT2,CD3E,IL6ST,RSAD2,BST2,CXCR4,GBP2,CCRL2,OASL,IFI44,ISG20,UBA7,UBE2L6,NLRC5,SAMHD1,DDX60,EIF2AK2,ADAR,TRIM34,DHX58,CSF1,MNDA,SAMD9,MPEG1,STAT1,TNFSF10,PARP9,PRR7,TTLL1,DTX3L,PML,NMI,ZNFX1,RGCC,ZBP1,B2M,CD24,IFIH1	691	99	47	0.474747	0.0680174	0.0972828	0.474747	7103	2628	GO:0002376|GO:0050896	IDA IMP IEP IEA,IBA NAS IC IEA,IDA,ISS IEA,IEP IEA,IMP IEA,IEA,IMP IEA,IDA ISS TAS IEA,IDA IEA,NAS IEA,ISS IC,ISS IBA IEA,IDA ISS IBA IEA,IBA,IDA ISS TAS IEA,IBA,IDA IEA,IBA,IEA,IDA,IDA,IDA IMP IEA,IDA IMP IBA NAS IEA,IMP IEA,IDA ISS IEA,TAS IEA,IBA,IDA IMP ISS IBA IEA,IEA,IMP IBA IEA,IEA,ISS IEA,IDA IMP ISS IBA,IEA,IDA IMP IBA IEA,IEA,IEA,IEA,IDA IBA IEA,IDA IMP ISS IEA,ISS IEA,IMP,IDA ISS IBA IEA,IDA NAS IEA,IC,IDA IMP IBA TAS IEA	100	7051
Mesocricetus auratus	B_Cells	3 dpi	0.0158979	4.87427	response to bacterium	GO:0009617	GO:BP		ISG15,AICDA,USP18,C2,RNASE6,HERC6,DHX58,CMPK2,RNF213,TLR3,ZNFX1,HAVCR2,B2M,TBXA2R,PLAC8	206	100	15	0.15	0.0728155	0.0307738	0.15	6694	3600	GO:0051707	IMP IEA,IEA,IEA,IEA,IDA IBA IEA,IEA,IEA,IEA,IDA,TAS,IMP,IEA,IEA,IEA,IEA	100	7051
Phodopus Roborovskii	Immature Neutrophils 1	2 dpi hd	0.0116931	4.86955	activation of innate immune response	GO:0002218	GO:BP		OAS1,GBP2,DHX58,DDX60,CD14,CASP1,RSAD2,EIF2AK2,IRF7,CLEC7A,IFIH1,ZNFX1,ZBP1,OAS3,ZC3HAV1	110	100	15	0.15	0.136364	0.0308037	0.15	3571	767	GO:0002253|GO:0045089	IMP,ISS,IDA IMP ISS IBA IEA,IMP,IDA ISS IEA,NAS,ISS IEA,ISS IEA,ISS TAS IEA,ISS,IDA IMP IBA TAS,ISS IEA,ISS,IMP,IMP	100	7051
Phodopus Roborovskii	B_Cells	3 dpi hd	4.38855e-18	4.8562	biological process involved in interspecies interaction between organisms	GO:0044419	GO:BP		LY6E,ISG15,APOE,OAS1,IFIT3,OAS3,IRF7,USP18,IFI27,GBP4,OAS2,CXCL10,IFIT1B,HERC6,IFIT2,GBP6,RSAD2,BST2,ISG20,GBP2,OASL,IFI44,UBA7,CMPK2,NLRC5,UBE2L6,DDX60,DHX58,SAMD9,DDIT4,SAMHD1,MOV10,EIF2AK2,RTP4,CX3CR1,TRIM34,ACP5,RNF213,PIK3R6,MNDA,IRF9,TRIM31,UNC93B1,NMI,TPT1,CSF1,CD24,PARP9	726	100	48	0.48	0.0661157	0.0988428	0.48	7345	11569	GO:0008150	IDA,IDA IMP IEP IEA,IMP IEA,IDA IMP IEP IBA IEA,IDA IMP IBA IEA,IDA IMP IBA IEA,IDA ISS TAS IEA,IDA IEA,IMP IEA,IEP IBA IEA,IMP ISS IBA TAS IEA,IMP IEP IBA IEA,IBA,IEA,IDA IMP IBA IEA,ISS IBA IEA,IDA ISS IBA IEA,IDA ISS IBA IEA,IDA IMP IBA IEA,IDA ISS IBA IEA,IDA IBA IEA,TAS IEA,IDA,IEA,IDA IMP IEP IEA,IDA,IDA IMP IBA IEA,IDA IMP ISS IBA IEA,IEA,IDA IEA,IDA IMP IBA IEA,IMP,IDA IMP IEP ISS IEA,IDA,IMP ISS IC IEA,IBA IEA,IEA,IDA,IDA,IBA IEA,IEA,IDA IMP IBA IEA,IMP IBA IEA,IMP ISS IEA,IEP,IEA,ISS,IDA IMP IGI IBA IEA	100	7051
Phodopus Roborovskii	Immature Neutrophils 1	2 dpi hd	5.40562e-07	4.8519	regulation of response to biotic stimulus	GO:0002831	GO:BP		ISG15,OAS1,STAT2,GBP2,TRAFD1,USP18,DHX58,DDX60,CD14,CASP1,NLRC5,RSAD2,PARP9,DTX3L,TRIM21,CD274,EIF2AK2,IRF7,CLEC7A,IFIH1,ZNFX1,ZBP1,SERPING1,OAS3,ZC3HAV1	184	100	25	0.25	0.13587	0.0515262	0.25	3571	1355	GO:0009607|GO:0048583	IMP,IMP,IMP,ISS,ISS IBA IEA,IDA,IDA IMP ISS IBA IEA,IMP,IDA ISS IEA,NAS,IDA IMP IEA,ISS IEA,IDA IMP IGI IBA IEA,IGI,IDA,IMP,ISS IEA,ISS TAS IEA,ISS,IDA IMP IBA TAS,ISS IEA,ISS IBA IEA,IDA,IMP,IMP	100	7051
Mesocricetus auratus	Classical_Monocytes	3 dpi	0.00213215	4.84761	cytokine-mediated signaling pathway	GO:0019221	GO:BP		ISG15,CCL8,OAS2,IRF7,USP18,IFIH1,AIM2,ADAR,PARP9,ZBP1,IRF1,MX1,PARP14,STAT1,CCRL2,SAMHD1,CCL2	163	100	17	0.17	0.104294	0.0350688	0.17	4648	5854	GO:0007166|GO:0071345	IMP,IBA,IDA ISS IEA,IEA,IDA,IEA,IDA,IEA,IMP IBA IEA,ISS IBA IEA,ISS IEA,IEP,IMP IEA,IDA IMP ISS IBA,IEA,IDA IEA,IDA IBA	100	7051
Phodopus Roborovskii	B_Cells	3 dpi ld	4.21605e-18	4.84371	biological process involved in interspecies interaction between organisms	GO:0044419	GO:BP		LY6E,OAS1,CXCL13,USP18,OAS2,GBP4,IFI27,OAS3,HERC6,IRF7,IFIT2,RSAD2,BST2,CXCR4,GBP2,OASL,IFI44,CMPK2,ISG20,UBA7,MOV10,UBE2L6,NLRC5,SAMHD1,IL10RA,DDX60,DDIT4,EIF2AK2,ADAR,RNF213,TRIM34,RTP4,DHX58,CSF1,MNDA,SAMD9,MPEG1,STAT1,NT5C3A,PARP9,DTX3L,PML,NMI,ZNFX1,ZBP1,B2M,CD24,IFIH1	711	99	48	0.484848	0.0675105	0.100099	0.484848	7103	11569	GO:0008150	IDA,IDA IMP IEP IBA IEA,IDA IBA,IDA IEA,IMP ISS IBA TAS IEA,IEP IBA IEA,IMP IEA,IDA IMP IBA IEA,IEA,IDA ISS TAS IEA,IDA IMP IBA IEA,IDA ISS IBA IEA,IDA ISS IBA IEA,TAS IEA,IDA ISS IBA IEA,IDA IBA IEA,TAS IEA,IEA,IDA IMP IBA IEA,IDA,IMP,IDA,IDA IMP IEP IEA,IDA IMP IBA IEA,IEA,IDA IMP IBA IEA,IDA IEA,IDA IMP IEP ISS IEA,IMP TAS IEA,IDA,IBA IEA,IDA,IDA IMP ISS IBA IEA,IEA,IBA IEA,IEA,IDA IMP ISS IBA IEA,IDA IMP IGI ISS IBA IEA,IDA,IDA IMP IGI IBA IEA,IGI IEA,IDA IMP IBA IEA,IMP ISS IEA,IMP ISS IEA,IDA IMP ISS IBA IEA,IEA,ISS,IDA IMP IEP IBA TAS IEA	100	7051
Homo Sapiens	NK_Cells	WHO7	4.09772e-05	4.84194	cellular response to cytokine stimulus	GO:0071345	GO:BP		IFITM3,IL7R,HLA-DPA1,CCL3,CXCR4,GBP1,MT2A,IFITM1,STAT1,JAK3,TNFAIP3,GBP4,LGALS9,LYN,CD74,NLRC5,SRSF7,TUBA1B,GAPDH,IRF1	215	59	20	0.338983	0.0930233	0.0700098	0.338983	3071	17407	GO:0034097|GO:0071310	IBA,IBA IEA,IDA,IEP IBA,IDA IMP IEA,IDA IEP,IEP,IBA,IDA IMP ISS IBA IEA,IDA IBA TAS IEA,TAS,IEP,IDA,IDA IMP,IMP IBA IEA,IDA IMP IEA,IEA,IEA,IDA,IDA ISS IEA	100	7051
Phodopus Roborovskii	Immature Neutrophils 1	2 dpi hd	0.000697208	4.83293	positive regulation of response to biotic stimulus	GO:0002833	GO:BP		OAS1,GBP2,DHX58,DDX60,CD14,CASP1,NLRC5,RSAD2,PARP9,CD274,EIF2AK2,IRF7,CLEC7A,IFIH1,ZNFX1,ZBP1,OAS3,ZC3HAV1	133	100	18	0.18	0.135338	0.0372445	0.18	3571	1357	GO:0002831|GO:0009607|GO:0048584	IMP,ISS,IDA IMP ISS IBA IEA,IMP,IDA ISS IEA,NAS,IDA IMP,ISS IEA,IMP IBA IEA,IMP,ISS IEA,ISS TAS IEA,ISS,IDA IMP IBA TAS,ISS IEA,ISS IBA IEA,IMP,IMP	100	7051
Phodopus Roborovskii	CD4+_T_Cells	3 dpi hd	1.16304e-07	4.81693	innate immune response	GO:0045087	GO:BP		IFIT3,OAS1,IRF7,ISG15,OASL,MX1,USP18,UBE2L6,RSAD2,GBP2,UNC93B1,NLRP3,LAG3,DHX58,PARP9,IFNGR1,EIF2AK2,SMPD1,TRIM34,NLRC5,MPEG1,TRAFD1,STAT2,ZBP1,SAMD9,PARP14,NMI	306	98	27	0.27551	0.0882353	0.0571963	0.27551	5350	11875	GO:0006955|GO:0098542	IDA IEA,IDA IMP IEP IEA,ISS TAS IEA,IDA IMP IEA,IDA IEA,IEP TAS IEA,IDA,IDA,ISS IEA,IDA ISS IEA,IMP IBA IEA,IEA,IEA,IDA IMP ISS IBA IEA,IDA IMP IBA IEA,IDA NAS IEA,IDA ISS IEA,IDA,IBA,IDA IMP IEA,ISS IEA,ISS IBA IEA,IMP IBA,IDA ISS IBA IEA,IEA,IMP IEA,IMP ISS IEA	100	7051
Phodopus Roborovskii	CD4+_T_Cells	3 dpi hd	0.0444216	4.80683	response to bacterium	GO:0009617	GO:BP		OAS1,ISG15,HERC6,IFI44,GZMA,USP18,GBP2,BCL3,NLRP3,RNF213,DHX58,NLRC5,MPEG1,HNRNPA0	159	98	14	0.142857	0.0880503	0.0297196	0.142857	5350	3600	GO:0051707	IMP,IMP IEA,IEA,IEA,IEA,IEA,ISS IBA,IEA,IEA,IDA,IEA,IEA,IDA IMP ISS IBA IEA,ISS IEA	100	7051
Phodopus Roborovskii	Neutrophils	2 dpi hd	0.00491017	4.80302	activation of innate immune response	GO:0002218	GO:BP		OAS1,RSAD2,CD14,GBP2,IRF7,CLEC7A,CASP1,NMI,DDX60,ZNFX1,ZBP1,PELI1,DHX58,USP15,IFIH1,OASL	106	100	16	0.16	0.150943	0.0333124	0.16	3182	767	GO:0002253|GO:0045089	IMP,ISS IEA,IDA ISS IEA,ISS,ISS TAS IEA,ISS,NAS,ISS IEA,IMP,ISS IEA,ISS,IEA,IDA IMP ISS IBA IEA,IDA,IDA IMP IBA TAS,IDA	100	7051
Phodopus Roborovskii	B_Cells	3 dpi hd	0.00792549	4.79673	viral process	GO:0016032	GO:BP		LY6E,ISG15,APOE,OAS1,OAS3,IRF7,IFI27,OAS2,RSAD2,BST2,ISG20,OASL,EIF2AK2,TRIM34,TRIM31,PARP9	245	100	16	0.16	0.0653061	0.033356	0.16	7345	5157	GO:0008150	IDA,IDA IMP,IMP,IDA IBA,IDA IBA,TAS,IMP,IBA,IDA IEA,IDA,IMP IBA,IDA IBA,IMP IEA,IBA,IDA IMP,TAS	100	7051
Phodopus Roborovskii	B_Cells	3 dpi hd	0.0205485	4.79022	immune response-activating signaling pathway	GO:0002757	GO:BP		OAS1,OAS3,IRF7,CD3E,RSAD2,CD3G,GBP2,OASL,DDX60,DHX58,EIF2AK2,MNDA,TRIM31,UNC93B1,NMI	230	100	15	0.15	0.0652174	0.0313138	0.15	7345	1282	GO:0002253|GO:0002764	IMP,IMP,ISS TAS IEA,NAS IEA,ISS IEA,NAS,ISS,IDA,IMP,IDA IMP ISS IBA IEA,ISS IEA,IMP,IDA,IMP IBA IEA,ISS IEA	100	7051
Phodopus Roborovskii	B_Cells	2 dpi ld	9.58645e-06	4.78726	regulation of cytokine production	GO:0001817	GO:BP		ISG15,OAS1,OAS2,IRF7,OAS3,RSAD2,BST2,IL6ST,F2RL1,EIF2AK2,XAF1,DHX58,NMI,MNDA,STAT1,IFIH1,SOCS1,LACC1,PML,B2M,ZC3HAV1,TRIM21,CASP1	339	100	23	0.23	0.0678466	0.0480442	0.23	7056	484	GO:0001816|GO:0010468|GO:0051239	IDA IMP,IMP,IMP,IDA IMP TAS IEA,IMP,ISS IEA,IDA,TAS,IDA ISS IEA,ISS IEA,IDA,IDA ISS IEA,IEA,IBA,IDA,IDA IMP TAS,IEA,IDA,IEA,IDA,IDA,TAS,IDA IMP ISO NAS	100	7051
Phodopus Roborovskii	CD4+_T_Cells	3 dpi ld	4.42561e-08	4.78485	innate immune response	GO:0045087	GO:BP		LCN2,OAS1,IRF7,ISG15,OASL,UBE2L6,USP18,IFI27,GBP2,ISG20,TNFAIP3,TRIM34,UNC93B1,TRAFD1,ADAR,CNPY3,EIF2AK2,KLRG1,MPEG1,DHX58,WDFY1,PARP9,STAT2,CAMP,IL17RA,RNF19B,NMI,PTPN1	280	99	28	0.282828	0.1	0.0591091	0.282828	4737	11875	GO:0006955|GO:0098542	ISS IEA,IDA IMP IEP IEA,ISS TAS IEA,IDA IMP IEA,IDA IEA,IDA,IDA,IMP IEA,IDA ISS IEA,IEA,IDA ISS TAS NAS IEA,IBA,IMP IBA IEA,ISS IBA IEA,TAS IEA,IEA,IDA ISS IEA,IEA,ISS IEA,IDA IMP ISS IBA IEA,IMP IBA IEA,IDA IMP IBA IEA,IMP IBA,IDA IBA IEA,IEA,IEA,IMP ISS IEA,TAS	100	7051
Phodopus Roborovskii	B_Cells	3 dpi ld	0.00810286	4.78316	activation of immune response	GO:0002253	GO:BP		OAS1,OAS3,IRF7,CD3E,RSAD2,GBP2,OASL,DDX60,EIF2AK2,DHX58,MNDA,NMI,ZNFX1,RGCC,ZBP1,IFIH1	240	99	16	0.161616	0.0666667	0.0337885	0.161616	7103	799	GO:0002376|GO:0050778	IMP,IMP,ISS TAS IEA,NAS IEA,ISS IEA,ISS,IDA,IMP,ISS IEA,IDA IMP ISS IBA IEA,IMP IBA IEA,ISS IEA,ISS IEA,IMP,ISS,IDA IMP IBA TAS	100	7051
Phodopus Roborovskii	CD4+_T_Cells	2 dpi hd	0.00108182	4.77562	activation of immune response	GO:0002253	GO:BP		IRF7,OAS1,RSAD2,OAS3,OASL,DDX60,GBP2,LACC1,EIF2AK2,NLRP3,LAT2,UNC93B1,ZNFX1,IFIH1,ZBP1,DHX58,ZC3HAV1,NMI	192	100	18	0.18	0.09375	0.0376914	0.18	5094	799	GO:0002376|GO:0050778	ISS TAS IEA,IMP,ISS IEA,IMP,IDA,IMP,ISS,IDA,ISS IEA,IEA,IDA IBA,IMP IBA IEA,ISS IEA,IDA IMP IBA TAS,ISS,IDA IMP ISS IBA IEA,IMP,ISS IEA	100	7051
Phodopus Roborovskii	B_Cells	2 dpi ld	1.01701e-05	4.77318	cytokine production	GO:0001816	GO:BP		ISG15,OAS1,OAS2,IRF7,OAS3,RSAD2,BST2,IL6ST,F2RL1,EIF2AK2,XAF1,DHX58,NMI,MNDA,STAT1,IFIH1,SOCS1,LACC1,PML,B2M,ZC3HAV1,TRIM21,CASP1	340	100	23	0.23	0.0676471	0.0481859	0.23	7056	483	GO:0010467|GO:0032501	IDA IMP,IMP,IMP,IDA IMP TAS IEA,IMP,ISS IEA,IDA,TAS,IDA ISS IEA,ISS IEA,IDA,IDA ISS IEA,IEA,IBA,IDA,IDA IMP TAS,IEA,IDA,IEA,IDA,IDA,TAS,IDA IMP IGI ISO NAS	100	7051
Phodopus Roborovskii	Immature Neutrophils 1	2 dpi hd	0.000125831	4.76133	viral process	GO:0016032	GO:BP		ISG15,OAS1,MX1,BST2,IFI27,RSAD2,ISG20,PARP9,IFITM3,TRIM21,EIF2AK2,IRF7,IFIH1,TRIM14,ZNFX1,ST6GALNAC4,OAS3,TRIM26,ZC3HAV1,TRIM34	150	100	20	0.2	0.133333	0.042005	0.2	3571	5157	GO:0008150	IDA IMP,IDA IBA,IDA,IDA,IMP,IDA IEA,IMP IBA,TAS,IDA IMP IBA,IDA IBA IEA,IMP IEA,TAS,IDA,IDA,ISS IEA,TAS,IDA IBA,IDA,IDA,IBA	100	7051
Phodopus Roborovskii	B_Cells	3 dpi hd	1.28657e-16	4.75873	immune response	GO:0006955	GO:BP		ISG15,APOE,OAS1,IFIT3,OAS3,IRF7,USP18,IFI27,GBP4,OAS2,CXCL10,IFIT2,GBP6,CD3E,RSAD2,BST2,IL6ST,CD3G,CCRL2,ISG20,GBP2,OASL,IFI44,UBA7,NLRC5,UBE2L6,DDX60,DHX58,SAMD9,SAMHD1,EIF2AK2,ITM2A,CX3CR1,TRIM34,FUT7,ACP5,PIK3R6,MNDA,TRIM31,UNC93B1,NMI,CSF1,CD24,PARP9,CCR2,TNFSF10	710	100	46	0.46	0.0647887	0.0966644	0.46	7345	2628	GO:0002376|GO:0050896	IDA IMP IEA,IEA,IDA IMP IEP IEA,IDA IEA,IMP IEA,IDA ISS TAS IEA,IDA,IMP IEA,IEP IEA,ISS IEA,IEP IBA IEA,IDA IEA,ISS IEA,NAS IEA,ISS IBA IEA,IDA ISS IBA IEA,ISS IC,NAS IEA,IBA,IEA,IDA ISS TAS IEA,IDA IEA,IBA,IDA,IDA IMP IEA,IDA,IMP IEA,IDA IMP ISS IBA IEA,IEA,IDA IMP IBA NAS IEA,IDA ISS IEA,IEA,IMP ISS IBA IC IEA,IBA,ISS IEA,IEA,IDA NAS,IMP IBA IEA,IDA IMP IBA IEA,IMP IBA IEA,IDA IMP ISS IEA,IEA,IC,IDA IMP IBA IEA,ISS IBA TAS IEA,IEA	100	7051
Mesocricetus auratus	Neutrophils	5 dpi	0.000426213	4.75597	negative regulation of immune system process	GO:0002683	GO:BP		CD74,ISG15,MNDA,NMI,USP18,PARP14,STAT2,BST2,TRIM21,CD274,TSPAN32,DHX58,CEBPB,TRAFD1,SOCS1,IRF1,GPX1,CCL3,THBS1	191	100	19	0.19	0.0994764	0.0399498	0.19	4781	1215	GO:0002376|GO:0002682|GO:0048519	IEA,IMP,IMP,IMP IEA,IDA,IMP IEA,IMP,IDA,IDA,IDA IMP IEA,IEA,IDA IMP IBA IEA,ISS IEA,ISS IBA IEA,ISS IEA,ISS IEA,IEA,IDA,IDA	100	7051
Mesocricetus auratus	Immature Neutrophils 1	2 dpi	0.00627359	4.74712	positive regulation of response to biotic stimulus	GO:0002833	GO:BP		MNDA,NMI,CCL5,RSAD2,ZBP1,IRF7,PARP9,DHX58,IFIH1,CD274,IFI35,EIF2AK2,SH2D1B,FPR2,IRF1,ACOD1	118	100	16	0.16	0.135593	0.0337047	0.16	3501	1357	GO:0002831|GO:0009607|GO:0048584	IBA IEA,ISS IEA,TAS,ISS IEA,ISS IBA IEA,ISS TAS IEA,IMP IBA IEA,IDA IMP ISS IBA IEA,IDA IMP IBA TAS,IMP,IDA IEA,ISS IEA,ISS,IDA,ISS IEA,IDA ISS	100	7051
Phodopus Roborovskii	Immature Neutrophils 1	3 dpi ld	0.00199262	4.74485	defense response to virus	GO:0051607	GO:BP		OAS1,IFI27,STAT2,IFIT2,IFITM3,IRF7,DHX58,IFIT3,PARP9,DTX3L,RTP4,ADAR,TRIM21,IFIH1,DDX17,ZC3HAV1,OASL	101	100	17	0.17	0.168317	0.0358283	0.17	2819	14519	GO:0009615|GO:0140546	IDA IEP IBA IEA,IMP IEA,IMP IEA,IDA IBA IEA,IDA IBA IEA,IDA IEA,IDA IMP IBA IEA,IDA IBA IEA,IGI IEA,IGI IEA,IDA,IEA,IDA,IDA IBA IEA,IEA,IEA,IDA IBA IEA	100	7051
Phodopus Roborovskii	Immature Neutrophils 1	3 dpi ld	0.00199262	4.74485	defense response to symbiont	GO:0140546	GO:BP		OAS1,IFI27,STAT2,IFIT2,IFITM3,IRF7,DHX58,IFIT3,PARP9,DTX3L,RTP4,ADAR,TRIM21,IFIH1,DDX17,ZC3HAV1,OASL	101	100	17	0.17	0.168317	0.0358283	0.17	2819	20747	GO:0098542	IDA IEP IBA IEA,IMP IEA,IMP IEA,IDA IBA IEA,IDA IBA IEA,IDA IEA,IDA IMP IBA IEA,IDA IBA IEA,IGI IEA,IGI IEA,IDA,IEA,IDA,IDA IBA IEA,IEA,IEA,IDA IBA IEA	100	7051
Mesocricetus auratus	B_Cells	3 dpi	0.00906435	4.73912	positive regulation of response to external stimulus	GO:0032103	GO:BP		RSAD2,DDX60,IRF7,DHX58,EIF2AK2,PARP9,CXCR3,MNDA,IFIH1,TRIM25,TLR7,TLR3,IFI35,ZNFX1,HAVCR2,NMI	226	100	16	0.16	0.0707965	0.0337616	0.16	6694	7726	GO:0009605|GO:0032101|GO:0048584	ISS IEA,IMP,ISS TAS IEA,IDA IMP ISS IBA IEA,ISS IEA,IMP IBA IEA,IDA,IBA IEA,IDA IMP IBA TAS,IDA,IBA IC IEA,IDA IC IEA,IDA IEA,ISS IEA,IEA,ISS IEA	100	7051
Phodopus Roborovskii	Classical_Monocytes	3 dpi hd	0.016257	4.71947	G protein-coupled receptor signaling pathway	GO:0007186	GO:BP		CCL8,CCL5,RGS10,RAC2,CCR2,ARRDC3,GNG2,CXCL10,C3AR1,ADGRG5,GPR84,PRKD3,CX3CR1,PLEK,C3	101	99	15	0.151515	0.148515	0.0321043	0.151515	3146	2791	GO:0007165	IBA,IDA IBA,IDA TAS IEA,IEA,IEA,IEA,ISS IBA IEA,IDA IMP,IBA TAS IEA,IBA TAS IEA,IBA IEA,TAS,ISS TAS IEA,IDA IEA,IDA TAS	100	7051
Phodopus Roborovskii	CD4+_T_Cells	2 dpi hd	8.73823e-09	4.71667	regulation of response to external stimulus	GO:0032101	GO:BP		IRF7,ISG15,OAS1,RSAD2,CD74,OAS3,OASL,DDX60,GBP2,LACC1,USP18,EIF2AK2,NLRP3,TRIM56,N4BP1,NLRC5,UNC93B1,ZNFX1,IFIH1,ZBP1,STAT2,DPP4,PARP14,DTX3L,PARP9,DHX58,TRAFD1,ZC3HAV1,NMI,NR1D2	324	100	30	0.3	0.0925926	0.0636042	0.3	5094	7724	GO:0009605|GO:0048583	ISS TAS IEA,IMP,IMP,ISS IEA,ISS IEA,IMP,IDA,IMP,ISS,IDA ISS IEA,IDA IMP,ISS IEA,IEA,IDA IBA,ISS IEA,IDA IMP IEA,IMP IBA IEA,ISS IEA,IDA IMP IBA TAS,ISS IBA IEA,IMP,IMP,IMP IEA,IGI,IDA IMP IGI IBA IEA,IDA IMP ISS IBA IEA,ISS IBA IEA,IMP,IMP ISS IEA,ISS IEA	100	7051
Phodopus Roborovskii	Immature Neutrophils 1	2 dpi hd	0.00279075	4.70597	positive regulation of innate immune response	GO:0045089	GO:BP		OAS1,GBP2,DHX58,DDX60,CD14,CASP1,NLRC5,RSAD2,PARP9,EIF2AK2,IRF7,CLEC7A,IFIH1,ZNFX1,ZBP1,OAS3,ZC3HAV1	129	100	17	0.17	0.131783	0.0361243	0.17	3571	11877	GO:0002833|GO:0031349|GO:0032103|GO:0045087|GO:0045088|GO:0050778	IMP,ISS,IDA IMP ISS IBA IEA,IMP,IDA ISS IEA,NAS,IDA IMP,ISS IEA,IMP IBA IEA,ISS IEA,ISS TAS IEA,ISS,IDA IMP IBA TAS,ISS IEA,ISS IBA IEA,IMP,IMP	100	7051
Phodopus Roborovskii	Non_Classical_Monocytes	2 dpi hd	0.00250397	4.70027	positive regulation of response to biotic stimulus	GO:0002833	GO:BP		IRF7,RSAD2,GBP2,CD14,IRGM,GBP5,OASL,EIF2AK2,NLRC5,DDX60,ZNFX1,ZBP1,IFIH1,TRIM56,PARP9,MNDA,NMI	111	100	17	0.17	0.153153	0.0361681	0.17	3069	1357	GO:0002831|GO:0009607|GO:0048584	ISS TAS IEA,ISS IEA,ISS,IDA ISS IEA,IDA IMP,IDA ISS IEA,IDA,ISS IEA,IDA IMP,IMP,ISS IEA,ISS IBA IEA,IDA IMP IBA TAS,IDA IBA,IMP IBA IEA,IBA IEA,ISS IEA	100	7051
Phodopus Roborovskii	Non_Classical_Monocytes	2 dpi hd	1.35413e-17	4.69847	defense response to other organism	GO:0098542	GO:BP		IRF7,CXCL10,RSAD2,PLAC8,ISG15,GBP2,IFIT1B,GBP6,CD14,IFIT2,IRGM,IFIT3,CD74,GBP5,OASL,USP18,RNF213,UBA7,MX1,GBP4,NT5C3A,APOL1,EIF2AK2,NLRC5,UBE2L6,DDX60,SAMD9,IFI27,PML,ZNFX1,TRIM14,MLKL,ZBP1,RTP4,BST2,IFIH1,TRIM56,DTX3L,PARP14,PARP9,STAT1,STXBP1,MNDA,STAT2,TRIM34,NMI,TRAFD1	307	100	47	0.47	0.153094	0.100033	0.47	3069	19686	GO:0006952|GO:0051707	IDA ISS TAS IEA,IEP IBA IEA,IDA ISS IBA IEA,IEA,IDA IMP IEA,IDA ISS IBA IEA,IBA,ISS IBA IEA,IDA ISS IEA,IDA IBA IEA,IDA IMP IEA,IDA IBA IEA,IDA IEA,IDA IEP ISS IEA,IDA IBA IEA,IDA,IDA,IDA,IDA IEP IBA TAS IEA,IEP IBA IEA,IDA,IDA,IDA IEP ISS IEA,IDA IMP IEP IEA,IDA,IMP IBA IEA,IEA,IMP IEA,IDA IMP IBA IEA,IMP ISS IEA,IDA IEA,ISS IEA,IDA IMP ISS IBA IEA,IDA,IDA ISS IBA IEA,IDA IMP IBA TAS IEA,IDA ISS IBA IEA,IGI IEA,IMP IEA,IDA IMP IGI IBA IEA,IDA IMP IGI ISS IBA IEA,IEA,IBA IEA,IMP IBA IEA,IBA IEA,IMP ISS IEA,ISS IBA IEA	100	7051
Mesocricetus auratus	B_Cells	3 dpi	0.010236	4.69754	immune response-regulating signaling pathway	GO:0002764	GO:BP		RSAD2,DDX60,IRF7,DHX58,EIF2AK2,MNDA,IFIH1,LCP2,TRIM25,TLR7,TLR3,IFI35,SH2B2,HAVCR2,NMI,CBLB	228	100	16	0.16	0.0701754	0.0340604	0.16	6694	1289	GO:0007165|GO:0050776	ISS IEA,IMP,ISS TAS IEA,IDA IMP ISS IBA IEA,ISS IEA,IMP,IDA IMP IBA TAS,IDA,IDA,IBA IEA,IDA IEA,IDA,IDA IBA IEA,IEA,ISS IEA,IEA	100	7051
Phodopus Roborovskii	Neutrophils	2 dpi hd	0.00100846	4.69475	positive regulation of innate immune response	GO:0045089	GO:BP		OAS1,RSAD2,CD14,GBP2,IRF7,CLEC7A,CASP1,NMI,DDX60,ZNFX1,PARP9,NLRC5,ZBP1,PELI1,DHX58,USP15,IFIH1,OASL	122	100	18	0.18	0.147541	0.0383407	0.18	3182	11877	GO:0002833|GO:0031349|GO:0032103|GO:0045087|GO:0045088|GO:0050778	IMP,ISS IEA,IDA ISS IEA,ISS,ISS TAS IEA,ISS,NAS,ISS IEA,IMP,ISS IEA,IMP IBA IEA,IDA IMP,ISS IBA IEA,IEA,IDA IMP ISS IBA IEA,IDA,IDA IMP IBA TAS,IDA	100	7051
Phodopus Roborovskii	CD4+_T_Cells	2 dpi hd	1.20495e-05	4.68648	positive regulation of immune response	GO:0050778	GO:BP		IRF7,OAS1,RSAD2,CD74,OAS3,OASL,DDX60,GBP2,LACC1,EIF2AK2,NLRP3,TRIM56,LAT2,NLRC5,UNC93B1,ZNFX1,IFIH1,ZBP1,PARP9,DHX58,ZC3HAV1,NMI,CD274	250	100	23	0.23	0.092	0.0490773	0.23	5094	13910	GO:0002684|GO:0006955|GO:0048584|GO:0050776	ISS TAS IEA,IMP,ISS IBA IEA,IBA IEA,IMP,IDA,IMP,ISS,IDA,ISS IEA,IEA,IDA IBA,IDA IBA,IDA IMP,IMP IBA IEA,ISS IEA,IDA IMP IBA TAS,ISS IBA IEA,IMP IBA IEA,IDA IMP ISS IBA IEA,IMP,ISS IEA,IMP	100	7051
Mesocricetus auratus	B_Cells	2 dpi	5.28189e-18	4.67637	biological process involved in interspecies interaction between organisms	GO:0044419	GO:BP		PGLYRP1,ARG1,LYZ,ISG15,RSAD2,USP18,SAMD9,IFI44L,RTP4,C2,BST2,IRF7,GYPA,IFIT3,DDX60,UBA7,HERC6,SNCA,UBE2L6,IFIT2,CMPK2,MX1,DHX58,EIF2AK2,ADAR,STAT1,BPGM,MNDA,PARP9,IFI35,PARP14,RNF213,IFIH1,PLAC8,TJP1,IRF9,DTX3L,TRIM25,TRAFD1,B2M,TBXA2R,IL10RA,ZNFX1,TLR7,PF4,CAV2,ZBP1,NMI,PRDX2	642	100	49	0.49	0.076324	0.104782	0.49	6127	11569	GO:0008150	IDA IBA NAS IEA,IMP IEA,IDA IBA TAS IEA,IDA IMP IEP IEA,IDA ISS IBA IEA,IDA IEA,IEA,IDA IEA,IDA,IEA,IDA ISS IBA IEA,IDA ISS TAS IEA,IEA,IDA IMP IBA IEA,IDA IMP IBA IEA,IDA,IEA,IDA,IDA,IDA IMP IBA IEA,IEA,IDA IMP IEP IBA TAS IEA,IDA IMP ISS IBA IEA,IDA IMP IEP ISS IEA,IMP TAS IEA,IDA IMP IGI ISS IBA IEA,IEA,IBA IEA,IDA IMP IGI IBA IEA,IDA IEA,IMP IEA,IDA,IDA IMP IEP IBA TAS IEA,IEA,IEA,IEA,IGI IEA,IDA IMP TAS IEA,ISS IBA IEA,IEA,IEA,IEA,IMP ISS IEA,IMP IEP IBA IEA,IDA IBA,IMP IGI,IDA IMP ISS IBA IEA,IMP ISS IEA,IEA	100	7051
Mesocricetus auratus	CD4+_T_Cells	3 dpi	0.00901757	4.66573	regulation of response to biotic stimulus	GO:0002831	GO:BP		ISG15,IRF7,USP18,DDX60,CD160,EIF2AK2,TRIM25,PARP14,PARP9,IFI35,TRAFD1,NLRP6,NFKBIL1,STAT1,MNDA,NMI	143	100	16	0.16	0.111888	0.0342926	0.16	4170	1355	GO:0009607|GO:0048583	IMP,ISS TAS IEA,IDA,IMP,IDA IEA,ISS IEA,IDA,IMP IEA,IDA IMP IGI IBA IEA,IDA IEA,ISS IBA IEA,IDA IEA,IDA IBA,IMP IGI,IBA IEA,IMP ISS IEA	100	7051
Mesocricetus auratus	B_Cells	2 dpi	1.07769e-07	4.66185	regulation of response to external stimulus	GO:0032101	GO:BP		PGLYRP1,ARG1,ISG15,RSAD2,USP18,IRF7,DDX60,SNCA,DHX58,EIF2AK2,ADAR,STAT1,MNDA,PARP9,IFI35,PARP14,IFIH1,RIN3,DTX3L,TRIM25,TRAFD1,TBXA2R,IL10RA,ZNFX1,TLR7,ZBP1,NMI,PRDX2	368	100	28	0.28	0.076087	0.060062	0.28	6127	7724	GO:0009605|GO:0048583	IEA,IMP,IMP,ISS IEA,IDA IMP,ISS TAS IEA,IMP,IDA,IDA IMP ISS IBA IEA,ISS IEA,IEA,IMP IGI,IBA IEA,IDA IMP IGI IBA IEA,IDA IEA,IMP IEA,IDA IMP IBA TAS,IMP,IGI,IDA,ISS IBA IEA,IEA,IDA,ISS IEA,IBA IC IEA,ISS IBA IEA,IMP ISS IEA,IEA	100	7051
Phodopus Roborovskii	NK_Cells	2 dpi ld	0.0214181	4.64734	response to virus	GO:0009615	GO:BP		ISG15,OAS1,IFIT3,ISG20,IFI27,IFI44,MX1,RTP4,EIF2AK2,STAT1,NMI,BAX,SAMHD1	36	46	13	0.282609	0.361111	0.0608108	0.282609	592	3598	GO:0051707	IDA IMP IEP IEA,IDA IEP IBA IEA,IDA IMP IBA IEA,IDA IMP IBA IEA,IMP IEA,TAS,IDA IMP IEP IBA IEA,IDA,IDA IMP IEP IEA,IDA IMP IGI IEA,ISS IEA,IDA,IDA IMP IBA IEA	100	7051
Mesocricetus auratus	B_Cells	3 dpi	3.38322e-07	4.64622	regulation of response to external stimulus	GO:0032101	GO:BP		ISG15,USP18,RSAD2,DDX60,IRF7,DHX58,EIF2AK2,STAT1,ADAR,PARP9,CXCR3,PARP14,MNDA,IFIH1,DTX3L,TRIM25,TLR7,TLR3,IFI35,ZNFX1,TRAFD1,HAVCR2,RIN3,SAMHD1,TBXA2R,NMI,PML	389	100	27	0.27	0.0694087	0.0581117	0.27	6694	7724	GO:0009605|GO:0048583	IMP,IDA IMP,ISS IEA,IMP,ISS TAS IEA,IDA IMP ISS IBA IEA,ISS IEA,IMP IGI,IEA,IDA IMP IGI IBA IEA,IDA,IMP IEA,IBA IEA,IDA IMP IBA TAS,IGI,IDA,IBA IC IEA,IDA IC IEA,IDA IEA,ISS IEA,ISS IBA IEA,IEA,IMP,IDA IMP IBA IEA,IEA,IMP ISS IEA,IMP	100	7051
Phodopus Roborovskii	B_Cells	3 dpi ld	3.43902e-07	4.64552	regulation of response to external stimulus	GO:0032101	GO:BP		OAS1,CXCL13,USP18,OAS3,IRF7,IL6ST,RSAD2,CXCR4,GBP2,OASL,NLRC5,SAMHD1,IL10RA,DDX60,EIF2AK2,ADAR,DHX58,CSF1,MNDA,STAT1,PARP9,DTX3L,PML,NMI,ZNFX1,ZBP1,IFIH1	417	99	27	0.272727	0.0647482	0.0587076	0.272727	7103	7724	GO:0009605|GO:0048583	IMP,IDA,IDA IMP,IMP,ISS TAS IEA,IC,ISS IEA,IMP IEA,ISS,IDA,IDA IMP IEA,IDA IMP IBA IEA,IDA,IMP,ISS IEA,IEA,IDA IMP ISS IBA IEA,IDA,IBA IEA,IMP IGI,IDA IMP IGI IBA IEA,IGI,IMP,IMP ISS IEA,ISS IEA,ISS IBA IEA,IDA IMP IBA TAS	100	7051
Mesocricetus auratus	B_Cells	3 dpi	1.14933e-14	4.64261	defense response	GO:0006952	GO:BP		ISG15,AICDA,USP18,BST2,RTP4,LGALS3BP,SAMD9,IFI44L,C2,RSAD2,IFIT3,DDX60,IRF7,UBA7,RNASE6,UBE2L6,MX1,IFIT2,DHX58,EIF2AK2,STAT1,ADAR,PARP9,CXCR3,PARP14,RNF213,MOV10,MNDA,IFIH1,IRF9,DTX3L,TRIM25,TLR7,TLR3,IFI35,ZNFX1,TRAFD1,HAVCR2,SAMHD1,TBXA2R,NMI,PML,PLAC8	620	100	43	0.43	0.0693548	0.0926203	0.43	6694	2625	GO:0006950	IDA IMP IEA,IBA IEA,IDA IMP,IDA ISS IBA IEA,IDA,TAS,IEA,IDA IEA,IEA,IDA ISS IBA IEA,IDA IBA IEA,IMP IBA IEA,IDA ISS TAS IEA,IDA,IDA IBA TAS IEA,IDA,IDA IEP IBA TAS IEA,IDA IBA IEA,IDA IMP ISS IBA IEA,IDA IEP ISS IEA,IDA IMP IGI ISS IBA IEA,TAS IEA,IDA IMP IGI IBA IEA,IEA,IMP IEA,IDA,IMP,IBA TAS IEA,IDA IMP IBA TAS IEA,IEA,IGI IEA,IDA TAS IEA,IMP IEP IBA IC IEA,IDA IEP TAS IC IEA,IDA IEA,IMP ISS IEA,ISS IBA IEA,IEA,IDA IMP IBA IEA,IBA IEA,IMP ISS IEA,IDA IMP IBA IEA,IEA	100	7051
Phodopus Roborovskii	B_Cells	2 dpi hd	1.25679e-15	4.6328	biological process involved in interspecies interaction between organisms	GO:0044419	GO:BP		ISG15,CXCL10,LY6E,IFIT3,IRF7,OAS1,OAS2,ATP1B1,USP18,IFIT1B,GBP4,APOE,OAS3,HERC6,IFIT2,IL7R,LCN2,IFI27,RSAD2,FCN1,AXL,BST2,FKBP5,GBP2,CEBPB,IFI44,ISG20,DDX60,GBP6,FN1,ABCC9,SAMD9,AICDA,PIK3R6,NLRC5,RGS1,OASL,SAMHD1,ACTA2,CMPK2,MX1,UBA7,AKAP12,PRLR,GZMM	765	99	45	0.454545	0.0588235	0.0981147	0.454545	7797	11569	GO:0008150	IDA IMP IEP IEA,IMP IEP IBA IEA,IDA,IDA IMP IBA IEA,IDA ISS TAS IEA,IDA IMP IEP IBA IEA,IMP ISS IBA TAS IEA,IEA,IDA IEA,IBA,IEP IBA IEA,IMP IEA,IDA IMP IBA IEA,IEA,IDA IMP IBA IEA,IEA,IDA ISS IEA,IMP IEA,IDA ISS IBA IEA,IDA IMP NAS IEA,IDA IMP IEA,IDA ISS IBA IEA,IEA,IDA ISS IBA IEA,ISS IEA,TAS IEA,IDA IMP IBA IEA,IDA IMP IBA IEA,ISS IBA IEA,IDA,IMP,IEA,IBA IEA,IDA,IDA IMP IEP IEA,IEA,IDA IBA IEA,IDA IMP IBA IEA,IEP,IEA,IDA IMP IEP IBA TAS IEA,IDA,IEA,IEA,IEA	100	7051
Phodopus Roborovskii	CD4+_T_Cells	2 dpi hd	0.0277937	4.63091	negative regulation of immune system process	GO:0002683	GO:BP		ISG15,OAS1,CD74,OAS3,BST2,USP18,NLRC5,STAT2,DPP4,PARP14,DHX58,SOCS1,TRAFD1,NMI,CD274	165	100	15	0.15	0.0909091	0.032391	0.15	5094	1215	GO:0002376|GO:0002682|GO:0048519	IMP,IMP,IEA,IMP,IDA,IDA,IDA IEA,IMP,IMP,IMP IEA,IDA IMP IBA IEA,ISS IEA,ISS IBA IEA,IMP IEA,IDA IMP IEA	100	7051
Mesocricetus auratus	B_Cells	2 dpi	0.0123032	4.62415	positive regulation of response to external stimulus	GO:0032103	GO:BP		ARG1,RSAD2,IRF7,DDX60,SNCA,DHX58,EIF2AK2,MNDA,PARP9,IFI35,IFIH1,TRIM25,ZNFX1,TLR7,ZBP1,NMI	212	100	16	0.16	0.0754717	0.0346009	0.16	6127	7726	GO:0009605|GO:0032101|GO:0048584	IMP,ISS IEA,ISS TAS IEA,IMP,IDA,IDA IMP ISS IBA IEA,ISS IEA,IBA IEA,IMP IBA IEA,IDA IEA,IDA IMP IBA TAS,IDA,ISS IEA,IBA IC IEA,ISS IBA IEA,ISS IEA	100	7051
Phodopus Roborovskii	B_Cells	2 dpi hd	2.90429e-06	4.62192	response to cytokine	GO:0034097	GO:BP		ISG15,CXCL10,IRF7,OAS1,OAS2,USP18,GBP4,OAS3,IL7R,IFI27,AXL,CCRL2,BST2,IL6ST,GBP2,ECM1,DUSP1,GBP6,NLRC5,IL2RG,OASL,SAMHD1,MX1,AKAP12,PRLR	426	99	25	0.252525	0.0586854	0.0546364	0.252525	7797	8792	GO:0010033	IDA IMP,IMP IBA IEA,IEA,IDA IMP IEP,IDA ISS IEA,IDA,IEP,IMP,IBA IEA,IMP,IDA,IEA,ISS,IDA IMP ISS IBA TAS IEA,IDA IEP,IEA,IMP,ISS,IDA IMP IEA,IDA IMP IBA IEA,IEP IEA,IDA IEA,IEP TAS,IEA,IBA IEA	100	7051
Phodopus Roborovskii	Non_Classical_Monocytes	3 dpi hd	0.0493628	4.61726	defense response to symbiont	GO:0140546	GO:BP		IRF7,ISG15,GBP2,USP18,IFIT3,OASL,IFI27,EIF2AK2,RTP4,BST2,NLRP3,MX1,IFITM1,LYST	83	99	14	0.141414	0.168675	0.0306273	0.141414	2710	20747	GO:0098542	IDA IEA,IDA IMP IEA,IDA,IDA,IDA IBA IEA,IDA IBA IEA,IMP IEA,IDA IEP IEA,IDA,IDA IBA IEA,IEA,IDA IEP IBA IEA,IBA IEA,ISS	100	7051
Phodopus Roborovskii	Non_Classical_Monocytes	3 dpi hd	0.0493628	4.61726	defense response to virus	GO:0051607	GO:BP		IRF7,ISG15,GBP2,USP18,IFIT3,OASL,IFI27,EIF2AK2,RTP4,BST2,NLRP3,MX1,IFITM1,LYST	83	99	14	0.141414	0.168675	0.0306273	0.141414	2710	14519	GO:0009615|GO:0140546	IDA IEA,IDA IMP IEA,IDA,IDA,IDA IBA IEA,IDA IBA IEA,IMP IEA,IDA IEP IEA,IDA,IDA IBA IEA,IEA,IDA IEP IBA IEA,IBA IEA,ISS	100	7051
Phodopus Roborovskii	CD4+_T_Cells	3 dpi ld	0.0291869	4.60082	cytokine-mediated signaling pathway	GO:0019221	GO:BP		OAS1,IRF7,ISG15,OASL,CXCR4,USP18,IL1RL1,IFI27,TNFAIP3,ADAR,CCR6,PARP9,STAT2,IL17RA,PTPN1	156	99	15	0.151515	0.0961538	0.0329322	0.151515	4737	5854	GO:0007166|GO:0071345	IMP IEP,IEA,IMP,IEP IEA,IDA IMP IEA,IDA,IDA IEA,IMP,TAS,IEA,IEA,IMP IBA IEA,IMP IBA,IDA IMP IEA,TAS	100	7051
Phodopus Roborovskii	Non_Classical_Monocytes	2 dpi ld	1.66065e-05	4.59846	response to virus	GO:0009615	GO:BP		IRF7,ISG15,IFIT3,IRGM,IFI44,EIF2AK2,OASL,IFI27,MX1,CXCR4,RTP4,STAT1,STAT2,DTX3L,ZNFX1,PARP9,NMI,TRIM5,CASP1,SAMHD1,AZI2,UNC93B1	101	99	22	0.222222	0.217822	0.0483254	0.222222	2090	3598	GO:0051707	IDA TAS IEA,IDA IMP IEP IEA,IDA IMP IBA IEA,IDA IMP,TAS,IDA IMP IEP IEA,IDA IBA IEA,IMP IEA,IDA IMP IEP IBA IEA,TAS,IDA,IDA IMP IGI IEA,IMP IEA,IGI IEA,IMP IEA,IGI IEA,ISS IEA,IDA TAS IEA,NAS,IDA IMP IBA IEA,NAS,IEA	100	7051
Phodopus Roborovskii	Classical_Monocytes	2 dpi hd	0.000790806	4.58969	regulation of response to biotic stimulus	GO:0002831	GO:BP		ISG15,RSAD2,CCL5,IRF7,OASL,OAS1,GBP2,IRGM,ARG1,USP18,GBP5,PLA2G5,SLAMF6,LACC1,IFIH1,ZNFX1,NMI,PML,PARP14	211	99	19	0.191919	0.0900474	0.0418153	0.191919	5046	1355	GO:0009607|GO:0048583	IMP,ISS IEA,TAS,ISS TAS IEA,IDA,IMP,ISS,IDA IMP,IMP,IDA,IDA ISS IEA,ISS,IDA,IDA,IDA IMP IBA TAS,ISS IEA,IMP ISS IEA,IMP,IMP IEA	100	7051
Phodopus Roborovskii	CD4+_T_Cells	2 dpi hd	0.0130332	4.57888	immune response-activating signaling pathway	GO:0002757	GO:BP		IRF7,OAS1,RSAD2,OAS3,OASL,DDX60,GBP2,LACC1,EIF2AK2,NLRP3,LAT2,UNC93B1,IFIH1,DHX58,ZC3HAV1,NMI	178	100	16	0.16	0.0898876	0.0349431	0.16	5094	1282	GO:0002253|GO:0002764	ISS TAS IEA,IMP,ISS IEA,IMP,IDA,IMP,ISS,IDA,ISS IEA,IEA,IDA IBA,IMP IBA IEA,IDA IMP IBA TAS,IDA IMP ISS IBA IEA,IMP,ISS IEA	100	7051
Phodopus Roborovskii	CD4+_T_Cells	3 dpi ld	0.00517705	4.5698	regulation of response to biotic stimulus	GO:0002831	GO:BP		OAS1,IRF7,ISG15,OASL,USP18,GBP2,TNFAIP3,UNC93B1,TRAFD1,ADAR,EIF2AK2,DHX58,WDFY1,PARP9,STAT2,NMI,PTPN1	178	99	17	0.171717	0.0955056	0.0375765	0.171717	4737	1355	GO:0009607|GO:0048583	IMP,ISS TAS IEA,IMP,IDA,IDA,ISS,IDA IMP ISS TAS NAS IEA,IMP IBA IEA,ISS IBA IEA,IEA,ISS IEA,IDA IMP ISS IBA IEA,IMP IBA IEA,IDA IMP IGI IBA IEA,IMP,IMP ISS IEA,TAS	100	7051
Mesocricetus auratus	Classical_Monocytes	5 dpi	0.00086415	4.56724	viral process	GO:0016032	GO:BP		ISG15,OAS2,CCL8,IRF7,AICDA,IFIH1,LY6E,ZNFX1,EIF2AK2,SIGLEC1,MGAT5,BST2,PARP9,STAT1,ADAR,PARP10,NRP1,PIK3C3,MX1	210	100	19	0.19	0.0904762	0.0416006	0.19	5048	5157	GO:0008150	IDA IMP,IBA,IDA,TAS,IBA,IDA,IDA,ISS IEA,IMP IEA,IBA,TAS,IDA,TAS,IMP,IDA IMP IEA,TAS,IDA,IDA,IDA	100	7051
Mesocricetus auratus	Immature Neutrophils 1	2 dpi	0.0272995	4.56652	positive regulation of innate immune response	GO:0045089	GO:BP		MNDA,NMI,CCL5,RSAD2,ZBP1,IRF7,PARP9,DHX58,IFIH1,IFI35,EIF2AK2,SH2D1B,FPR2,IRF1,ACOD1	115	100	15	0.15	0.130435	0.0328478	0.15	3501	11877	GO:0002833|GO:0031349|GO:0032103|GO:0045087|GO:0045088|GO:0050778	IBA IEA,ISS IEA,TAS,ISS IEA,ISS IBA IEA,ISS TAS IEA,IMP IBA IEA,IDA IMP ISS IBA IEA,IDA IMP IBA TAS,IDA IEA,ISS IEA,ISS,IDA,ISS IEA,ISS	100	7051
Mesocricetus auratus	Neutrophils	2 dpi	0.000806198	4.56413	negative regulation of immune system process	GO:0002683	GO:BP		ISG15,NMI,MNDA,USP18,BST2,DHX58,TRAFD1,TRIM21,STAT2,CD274,PARP14,SOCS1,PRDX2,HFE,CST7,GPX1,IRF1,SAMHD1,ADAR	184	100	19	0.19	0.103261	0.041629	0.19	4420	1215	GO:0002376|GO:0002682|GO:0048519	IMP,IMP IEA,IMP,IDA,IDA,IDA IMP IBA IEA,ISS IBA IEA,IDA,IMP,IDA IMP IEA,IMP IEA,ISS IEA,IEA,IGI,IBA IEA,IEA,ISS IEA,IDA IEA,IEA	100	7051
Phodopus Roborovskii	B_Cells	3 dpi ld	1.40484e-06	4.56096	regulation of immune response	GO:0050776	GO:BP		OAS1,CXCL13,USP18,ECM1,OAS3,IRF7,CD3E,IL6ST,RSAD2,GBP2,OASL,NLRC5,SAMHD1,DDX60,EIF2AK2,ADAR,DHX58,MNDA,PARP9,NMI,ZNFX1,RGCC,ZBP1,B2M,CD24,IFIH1	409	99	26	0.262626	0.0635697	0.0575813	0.262626	7103	13908	GO:0002682|GO:0006955|GO:0048583	IMP,NAS,IDA,IEA,IMP,IDA ISS TAS IEA,NAS IEA,IC,ISS IBA IEA,ISS,IDA,IDA IMP IEA,IDA IMP IBA IEA,IMP,ISS IEA,IEA,IDA IMP ISS IBA IEA,IMP IBA IEA,IDA IMP IBA IEA,IMP ISS IEA,ISS IEA,IMP,ISS IBA IEA,IDA IEA,IC,IDA IMP IBA TAS	100	7051
Phodopus Roborovskii	CD4+_T_Cells	2 dpi hd	5.93206e-08	4.55944	regulation of immune response	GO:0050776	GO:BP		IRF7,ISG15,OAS1,RSAD2,CD74,OAS3,OASL,DDX60,GBP2,LACC1,USP18,EIF2AK2,NLRP3,TRIM56,LAT2,N4BP1,NLRC5,UNC93B1,ZNFX1,IFIH1,ZBP1,STAT2,PARP14,PARP9,DHX58,TRAFD1,ZC3HAV1,NMI,CD274	324	100	29	0.29	0.0895062	0.0636042	0.29	5094	13908	GO:0002682|GO:0006955|GO:0048583	IDA ISS TAS IEA,IMP,IMP,ISS IBA IEA,IBA IEA,IMP,IDA,IMP,ISS,IDA,IDA,ISS IEA,IEA,IDA IBA,IDA IBA IEA,ISS IEA,IDA IMP IEA,IMP IBA IEA,ISS IEA,IDA IMP IBA TAS,ISS IBA IEA,IMP,IMP IEA,IDA IMP IBA IEA,IDA IMP ISS IBA IEA,ISS IBA IEA,IMP,IMP ISS IEA,IMP	100	7051
Phodopus Roborovskii	B_Cells	3 dpi hd	1.48436e-06	4.55776	regulation of immune response	GO:0050776	GO:BP		ISG15,APOE,OAS1,OAS3,IRF7,USP18,CD3E,RSAD2,IL6ST,CD3G,GBP2,OASL,NLRC5,DDX60,DHX58,SAMHD1,EIF2AK2,FUT7,PIK3R6,MNDA,TRIM31,UNC93B1,NMI,CD24,PARP9,CCR2	419	100	26	0.26	0.0620525	0.0570456	0.26	7345	13908	GO:0002682|GO:0006955|GO:0048583	IMP,IEA,IMP,IMP,IDA ISS TAS IEA,IDA,NAS IEA,ISS IBA IEA,IC,NAS,ISS,IDA,IDA IMP IEA,IMP,IDA IMP ISS IBA IEA,IDA IMP IBA IEA,ISS IEA,ISS IEA,IDA,IMP IBA IEA,IDA,IMP IBA IEA,IMP ISS IEA,IC,IDA IMP IBA IEA,ISS IEA	100	7051
Phodopus Roborovskii	Neutrophils	2 dpi hd	0.00170119	4.54571	positive regulation of response to biotic stimulus	GO:0002833	GO:BP		OAS1,RSAD2,CD14,GBP2,IRF7,CLEC7A,CASP1,NMI,DDX60,ZNFX1,PARP9,NLRC5,ZBP1,PELI1,DHX58,USP15,IFIH1,OASL	126	100	18	0.18	0.142857	0.0395977	0.18	3182	1357	GO:0002831|GO:0009607|GO:0048584	IMP,ISS IEA,IDA ISS IEA,ISS,ISS TAS IEA,ISS,NAS,ISS IEA,IMP,ISS IEA,IMP IBA IEA,IDA IMP,ISS IBA IEA,IEA,IDA IMP ISS IBA IEA,IDA,IDA IMP IBA TAS,IDA	100	5059
Phodopus Roborovskii	Immature Neutrophils 1	2 dpi hd	1.98668e-22	4.54346	response to external biotic stimulus	GO:0043207	GO:BP		ISG15,CXCL10,IFIT1B,PLAC8,HERC6,GBP4,OAS1,STAT2,TIFAB,NT5C3A,GBP2,TRAFD1,USP18,IFIT2,DHX58,DDX60,RGS1,CD14,MX1,GBP6,CASP1,RNF213,BST2,IFI27,UBE2L6,NLRC5,RSAD2,ISG20,PARP9,DTX3L,IFITM3,MPEG1,TRIM21,CD274,EIF2AK2,IFI44,CASP3,IRF7,CLEC7A,APOL1,IFIH1,MLKL,TRIM14,ZNFX1,IFIT3,ZBP1,SERPING1,OAS3,CXCL16,GCH1,RTP4,CSF1,TRIM26,ZC3HAV1,FKBP5,TRIM34,HP	448	100	57	0.57	0.127232	0.125455	0.57	3571	11085	GO:0009605|GO:0009607	IDA IMP IEP IEA,IMP IEP IBA IEA,IBA,IEA,IEA,IEP IBA IEA,IDA IMP IEP IBA IEA,IMP IBA IEA,IEA,IDA,IDA ISS IBA IEA,ISS IBA IEA,IDA IEA,IDA IMP IBA IEA,IDA IMP ISS IBA IEA,IDA IMP IBA IEA,IEA,IDA IMP ISS IEA,IDA IMP IEP IBA TAS IEA,ISS IBA IEA,IDA IMP ISS NAS,IDA,IDA ISS IBA IEA,IMP IEA,IDA,IDA IMP IEP IEA,IDA ISS IBA IEA,IDA IMP IBA IEA,IDA IMP IGI IBA IEA,IGI IEA,IDA IBA IEA,IDA IMP ISS IBA IEA,IDA IBA,IBA,IDA IMP IEP ISS IEA,TAS IEA,IEA,IDA ISS TAS IEA,IDA ISS IBA NAS IEA,IDA,IDA IMP IEP IBA TAS IEA,ISS IEA,IDA IEA,IMP ISS IEA,IDA IMP IBA IEA,IDA IMP ISS IBA IEA,IDA IEA,IDA IMP IBA IEA,IDA IEA,IDA,IDA,IEA,IDA IBA IEA,IDA IMP IBA IEA,IEA,IBA IEA,IEA	100	5059
Phodopus Roborovskii	Immature Neutrophils 1	2 dpi hd	1.98668e-22	4.54346	response to other organism	GO:0051707	GO:BP		ISG15,CXCL10,IFIT1B,PLAC8,HERC6,GBP4,OAS1,STAT2,TIFAB,NT5C3A,GBP2,TRAFD1,USP18,IFIT2,DHX58,DDX60,RGS1,CD14,MX1,GBP6,CASP1,RNF213,BST2,IFI27,UBE2L6,NLRC5,RSAD2,ISG20,PARP9,DTX3L,IFITM3,MPEG1,TRIM21,CD274,EIF2AK2,IFI44,CASP3,IRF7,CLEC7A,APOL1,IFIH1,MLKL,TRIM14,ZNFX1,IFIT3,ZBP1,SERPING1,OAS3,CXCL16,GCH1,RTP4,CSF1,TRIM26,ZC3HAV1,FKBP5,TRIM34,HP	448	100	57	0.57	0.127232	0.125455	0.57	3571	14600	GO:0043207|GO:0044419	IDA IMP IEP IEA,IMP IEP IBA IEA,IBA,IEA,IEA,IEP IBA IEA,IDA IMP IEP IBA IEA,IMP IBA IEA,IEA,IDA,IDA ISS IBA IEA,ISS IBA IEA,IDA IEA,IDA IMP IBA IEA,IDA IMP ISS IBA IEA,IDA IMP IBA IEA,IEA,IDA IMP ISS IEA,IDA IMP IEP IBA TAS IEA,ISS IBA IEA,IDA IMP ISS NAS,IDA,IDA ISS IBA IEA,IMP IEA,IDA,IDA IMP IEP IEA,IDA ISS IBA IEA,IDA IMP IBA IEA,IDA IMP IGI IBA IEA,IGI IEA,IDA IBA IEA,IDA IMP ISS IBA IEA,IDA IBA,IBA,IDA IMP IEP ISS IEA,TAS IEA,IEA,IDA ISS TAS IEA,IDA ISS IBA NAS IEA,IDA,IDA IMP IEP IBA TAS IEA,ISS IEA,IDA IEA,IMP ISS IEA,IDA IMP IBA IEA,IDA IMP ISS IBA IEA,IDA IEA,IDA IMP IBA IEA,IDA IEA,IDA,IDA,IEA,IDA IBA IEA,IDA IMP IBA IEA,IEA,IBA IEA,IEA	100	5059
Mesocricetus auratus	Neutrophils	5 dpi	0.00574688	4.54061	positive regulation of defense response	GO:0031349	GO:BP		MNDA,NMI,IRF7,RSAD2,ZBP1,DDX60,ETS1,PARP9,DHX58,IFIH1,SNCA,CEBPB,IRF1,DHX9,CCL3,AKIRIN2,FFAR2	179	100	17	0.17	0.0949721	0.0374399	0.17	4781	7486	GO:0006952|GO:0031347|GO:0048584	IBA IEA,ISS IEA,ISS TAS IEA,ISS IEA,ISS IBA IEA,IMP,IDA,IMP IBA IEA,IDA IMP ISS IBA IEA,IDA IMP IBA TAS,IDA,IEA,ISS IEA,ISS,ISS TAS,ISS IBA IEA,IMP ISS IEA	100	5059
Mesocricetus auratus	Neutrophils	3 dpi	0.0299952	4.53261	positive regulation of response to biotic stimulus	GO:0002833	GO:BP		NMI,MNDA,RSAD2,CCL5,IRF7,ZBP1,PARP9,CD274,DHX58,EIF2AK2,IFI35,IRF1,SH2D1B,ZNFX1,CTSS	115	100	15	0.15	0.130435	0.0330935	0.15	3475	1357	GO:0002831|GO:0009607|GO:0048584	ISS IEA,IBA IEA,ISS IEA,TAS,ISS TAS IEA,ISS IBA IEA,IMP IBA IEA,IMP,IDA IMP ISS IBA IEA,ISS IEA,IDA IEA,ISS IEA,ISS,ISS IEA,TAS	100	5059
Mesocricetus auratus	Immature Neutrophils 1	3 dpi	1.2948e-05	4.52864	regulation of response to biotic stimulus	GO:0002831	GO:BP		ISG15,MNDA,NMI,RSAD2,USP18,ZBP1,PARP9,IRF7,DTX3L,CD274,TRAFD1,PARP14,TRIM21,STAT1,EIF2AK2,FPR2,SAMHD1,IRF1,IFI35,SH2D1B,IL12A,ACOD1,CTSS	140	99	23	0.232323	0.164286	0.0513008	0.232323	2729	1355	GO:0009607|GO:0048583	IMP,IBA IEA,IMP ISS IEA,ISS IEA,IDA,ISS IBA IEA,IDA IMP IGI IBA IEA,ISS TAS IEA,IGI,IMP,ISS IBA IEA,IMP IEA,IDA,IMP IGI,ISS IEA,IDA,IDA IMP IBA IEA,ISS TAS IEA,IDA IEA,ISS,IDA,IDA ISS,TAS	100	5059
Mesocricetus auratus	B_Cells	2 dpi	2.78346e-14	4.52682	defense response	GO:0006952	GO:BP		PGLYRP1,ARG1,LYZ,ISG15,RSAD2,USP18,SAMD9,IFI44L,RTP4,C2,BST2,IRF7,IFIT3,DDX60,UBA7,SNCA,UBE2L6,IFIT2,MX1,DHX58,EIF2AK2,ADAR,STAT1,BPGM,MNDA,PARP9,IFI35,PARP14,RNF213,IFIH1,PLAC8,IRF9,DTX3L,TRIM25,TRAFD1,TBXA2R,IL10RA,ZNFX1,TLR7,PF4,ZBP1,NMI,PRDX2	582	100	43	0.43	0.0738832	0.0949894	0.43	6127	2625	GO:0006950	IDA IBA NAS IEA,IMP IEA,IDA IBA TAS IEA,IDA IMP IEA,IDA ISS IBA IEA,IDA IMP,IEA,IDA IEA,IDA,IEA,IDA ISS IBA IEA,IDA ISS TAS IEA,IDA IBA IEA,IMP IBA IEA,IDA,IDA TAS IEA,IDA,IDA IBA IEA,IDA IEP IBA TAS IEA,IDA IMP ISS IBA IEA,IDA IEP ISS IEA,TAS IEA,IDA IMP IGI ISS IBA IEA,IEA,IBA TAS IEA,IDA IMP IGI IBA IEA,IDA IEA,IMP IEA,IDA,IDA IMP IBA TAS IEA,IEA,IEA,IGI IEA,IDA TAS IEA,ISS IBA IEA,IBA IEA,IDA,IMP ISS IEA,IMP IEP IBA IC IEA,IDA IBA IEA,IDA IMP ISS IBA IEA,IMP ISS IEA,IMP IEA	100	5059
Phodopus Roborovskii	B_Cells	3 dpi ld	0.000467192	4.52665	positive regulation of immune response	GO:0050778	GO:BP		OAS1,OAS3,IRF7,CD3E,IL6ST,RSAD2,GBP2,OASL,NLRC5,DDX60,EIF2AK2,DHX58,MNDA,PARP9,NMI,ZNFX1,RGCC,ZBP1,B2M,IFIH1	317	99	20	0.20202	0.0630915	0.044629	0.20202	7103	13910	GO:0002684|GO:0006955|GO:0048584|GO:0050776	IMP,IMP,ISS TAS IEA,NAS IEA,IC,ISS IBA IEA,ISS,IDA,IDA IMP,IMP,ISS IEA,IDA IMP ISS IBA IEA,IMP IBA IEA,IMP IBA IEA,ISS IEA,ISS IEA,IMP,ISS IBA IEA,IDA IEA,IDA IMP IBA TAS	100	5059
Phodopus Roborovskii	B_Cells	2 dpi hd	1.19815e-13	4.50656	defense response	GO:0006952	GO:BP		ISG15,CXCL10,ALOX5AP,IFIT3,IRF7,OAS1,OAS2,ATP1B1,USP18,LGALS3BP,IFIT1B,GBP4,APOE,OAS3,IFIT2,IL7R,LCN2,IFI27,RSAD2,FCN1,AXL,CCRL2,BST2,IL6ST,GBP2,CEBPB,ECM1,ISG20,DDX60,GBP6,FN1,ABCC9,SAMD9,AICDA,PIK3R6,NLRC5,OASL,SERPINA1,SAMHD1,MX1,UBA7,GZMM	734	99	42	0.424242	0.0572207	0.0941388	0.424242	7797	2625	GO:0006950	IDA IMP IEA,IEP IBA TAS IEA,IEA,IDA IBA IEA,IDA ISS TAS IEA,IDA IMP IEP IBA IEA,IMP ISS IBA IEA,IEA,IDA IMP,TAS,IBA,IEP IBA IEA,IMP IC IEA,IDA IMP IBA IEA,IDA IBA IEA,IEA,IDA ISS IEA,IMP IEA,IDA ISS IBA IEA,IDA IMP NAS IEA,IEA,ISS IBA,IDA ISS IBA IEA,IC,IDA ISS IBA IEA,ISS TAS IEA,IEA,IMP IBA IEA,IMP IBA IEA,ISS IBA IEA,IEA,IMP,IEA,IBA IEA,IDA,IDA IMP IEP IEA,IDA IBA IEA,IEA,IDA IMP IBA IEA,IDA IEP IBA TAS IEA,IDA,IEA	100	5059
Phodopus Roborovskii	Neutrophils	2 dpi hd	2.67135e-06	4.49435	regulation of response to biotic stimulus	GO:0002831	GO:BP		ISG15,OAS1,USP18,RSAD2,CD14,TRAFD1,GBP2,IRF7,STAT2,CLEC7A,CASP1,NMI,DDX60,ZNFX1,PARP9,NLRC5,ZBP1,PELI1,PARP14,TRIM21,DHX58,USP15,IFIH1,OASL,DTX3L	177	100	25	0.25	0.141243	0.0556254	0.25	3182	1355	GO:0009607|GO:0048583	IMP,IMP,IDA,ISS IEA,IDA ISS IEA,ISS IBA IEA,ISS,ISS TAS IEA,IMP,ISS,NAS,IMP ISS IEA,IMP,ISS IEA,IDA IMP IGI IBA IEA,IDA IMP IEA,ISS IBA IEA,IEA,IMP IEA,IDA,IDA IMP ISS IBA IEA,IDA,IDA IMP IBA TAS,IDA,IGI	100	5059
Phodopus Roborovskii	B_Cells	2 dpi ld	1.13206e-07	4.48737	positive regulation of immune system process	GO:0002684	GO:BP		OAS1,CXCL10,IRF7,OAS3,RSAD2,GBP2,IL6ST,OASL,DDX60,F2RL1,NLRC5,EIF2AK2,CSF1,CCL5,DHX58,NMI,MNDA,PARP9,ZNFX1,IFIH1,ULBP1,ZBP1,TRIM31,SOCS1,LACC1,B2M,ZC3HAV1,CASP1,HAX1	456	100	29	0.29	0.0635965	0.0646259	0.29	7056	1216	GO:0002376|GO:0002682|GO:0048518	IMP,IDA IEA,ISS TAS IEA,IMP,ISS IBA IEA,ISS,IMP IC,IDA,IMP,IDA IMP,IDA IMP,ISS IEA,IDA IMP ISS IBA IEA,IDA IBA TAS,IDA IMP ISS IBA IEA,ISS IEA,IMP IBA IEA,IMP IBA IEA,ISS IEA,IDA IMP IBA TAS,IBA,ISS IBA IEA,IDA,IMP ISS IEA,IDA,IDA IBA IEA,IMP,NAS,IMP	100	5059
Mesocricetus auratus	CD4+_T_Cells	2 dpi	0.038048	4.48705	response to virus	GO:0009615	GO:BP		ISG15,IRF7,USP18,IFIT3,RTP4,DDX60,BCL3,IFI44L,IRF9,EIF2AK2,ADAR,TRIM25,PARP9,NT5C3A,MYD88	139	100	15	0.15	0.107914	0.0334295	0.15	4158	3598	GO:0051707	IDA IMP IEP IEA,IDA TAS IEA,IDA,IDA IMP IBA IEA,IDA,IDA IBA IEA,IDA,IDA IEA,IEA,IDA IMP IEP IEA,IMP IEA,IDA IEA,IGI IEA,IDA,IDA IEA	100	5059
Mesocricetus auratus	B_Cells	3 dpi	4.43225e-14	4.48352	immune response	GO:0006955	GO:BP		ISG15,AICDA,USP18,BST2,SAMD9,IFI44L,C2,RSAD2,IFIT3,DDX60,IRF7,UBA7,RNASE6,UBE2L6,MX1,IFIT2,TNFRSF17,DHX58,EIF2AK2,STAT1,AIRE,ADAR,PARP9,CXCR3,PARP14,CD7,MNDA,IFIH1,LCP2,DTX3L,TRIM25,TLR7,TLR3,IFI35,ZNFX1,TRAFD1,SH2B2,HAVCR2,B2M,SAMHD1,NMI,CBLB,PML	642	100	43	0.43	0.0669782	0.0959068	0.43	6694	2628	GO:0002376|GO:0050896	IDA IMP IEA,IEA,IDA,IDA ISS IBA IEA,IEA,IBA,IMP TAS IEA,ISS IBA IEA,IDA IEA,IMP IEA,IDA ISS TAS IEA,IDA,IDA IBA,IDA,IEP TAS IEA,IDA IEA,IEA,IDA IMP ISS IBA IEA,IDA ISS IEA,IDA IMP ISS IBA,ISS IBA TAS IEA,TAS IEA,IDA IMP IBA IEA,IBA,IMP IEA,TAS IEA,IMP IBA IEA,IDA IMP IBA TAS IEA,IDA TAS,IEA,IDA TAS IEA,IMP IBA IEA,IDA TAS IEA,IDA IEA,ISS IEA,ISS IBA IEA,IDA IBA IEA,IDA IEA,IDA NAS IEA,IDA IMP IBA NAS IEA,IDA IMP ISS IEA,IEA,IDA IBA IEA	100	5059
Mesocricetus auratus	B_Cells	3 dpi	5.09837e-15	4.46929	biological process involved in interspecies interaction between organisms	GO:0044419	GO:BP		ISG15,AICDA,USP18,BST2,RTP4,SAMD9,IFI44L,C2,RSAD2,IFIT3,DDX60,IRF7,UBA7,RNASE6,UBE2L6,MX1,HERC6,IFIT2,DHX58,CMPK2,EIF2AK2,STAT1,ADAR,PARP9,PARP14,RNF213,MOV10,MNDA,IFIH1,IRF9,DTX3L,TRIM25,TLR7,TLR3,IFI35,ZNFX1,CAV2,TRAFD1,HAVCR2,B2M,SAMHD1,TBXA2R,NMI,PML,PLAC8	674	100	45	0.45	0.0667656	0.100687	0.45	6694	11569	GO:0008150	IDA IMP IEP IEA,IBA IEA,IDA IEA,IDA ISS IBA IEA,IDA,IEA,IDA IEA,IEA,IDA ISS IBA IEA,IDA IMP IBA IEA,IDA IMP IBA IEA,IDA ISS TAS IEA,IDA,IDA IBA IEA,IDA,IDA IMP IEP IBA TAS IEA,IEA,IDA IMP IBA IEA,IDA IMP ISS IBA IEA,IEA,IDA IMP IEP ISS IEA,IDA IMP IGI ISS IBA IEA,IMP TAS IEA,IDA IMP IGI IBA IEA,IMP IEA,IDA,IMP,IBA IEA,IDA IMP IEP IBA TAS IEA,IEA,IGI IEA,IDA IMP TAS IEA,IMP IEP IBA IEA,IDA IEP TAS NAS IEA,IDA IEA,IMP ISS IEA,IMP IGI,ISS IBA IEA,IEA,IEA,IDA IMP IBA IEA,IEA,IMP ISS IEA,IDA IMP IBA IEA,IEA	100	5059
Phodopus Roborovskii	CD4+_T_Cells	2 dpi ld	1.3449e-09	4.46885	defense response to other organism	GO:0098542	GO:BP		IFIT3,OAS1,ISG15,IRF7,GBP6,RSAD2,IFIT1B,UBE2L6,OASL,USP18,MX1,GBP2,EIF2AK2,RTP4,ISG20,TRIM34,SAMD9,PARP9,UNC93B1,NMI,RNF213,TRAFD1,NT5C3A,DTX3L,MPEG1,PARP14,STAT2,STAT1,ADAR,CASP1,ZNFX1,LYST,IRF1	305	99	33	0.333333	0.108197	0.0745904	0.333333	4089	19686	GO:0006952|GO:0051707	IDA IBA IEA,IDA IMP IEP IBA IEA,IDA IMP IEA,IDA ISS TAS IEA,ISS IBA IEA,IDA ISS IBA IEA,IBA,IDA,IDA IBA IEA,IDA,IDA IEP IBA TAS IEA,IDA ISS IBA IEA,IDA IEP ISS IEA,IDA,IMP IBA IEA,IBA IEA,IEA,IDA IMP IGI IBA IEA,IMP IBA IEA,IMP ISS IEA,IDA,ISS IBA IEA,IDA,IGI IEA,IDA IMP ISS IBA IEA,IMP IEA,IMP IBA IEA,IDA IMP IGI ISS IBA IEA,TAS IEA,IMP ISS NAS,IMP ISS IEA,IMP ISS,IDA ISS TAS IEA	100	5059
Mesocricetus auratus	B_Cells	3 dpi	2.26663e-06	4.46267	regulation of immune response	GO:0050776	GO:BP		ISG15,USP18,C2,RSAD2,DDX60,IRF7,DHX58,EIF2AK2,ADAR,PARP9,PARP14,MNDA,IFIH1,LCP2,TRIM25,TLR7,TLR3,IFI35,ZNFX1,TRAFD1,SH2B2,HAVCR2,B2M,SAMHD1,NMI,CBLB	390	100	26	0.26	0.0666667	0.0582611	0.26	6694	13908	GO:0002682|GO:0006955|GO:0048583	IMP,IDA,IMP TAS IEA,ISS IBA IEA,IMP,IDA ISS TAS IEA,IDA IMP ISS IBA IEA,ISS IEA,IEA,IDA IMP IBA IEA,IMP IEA,IMP IBA IEA,IDA IMP IBA TAS,IDA,IDA,IBA IEA,IDA IEA,IDA IEA,ISS IEA,ISS IBA IEA,IDA IBA IEA,IDA IEA,IDA IEA,IDA IMP IBA IEA,IMP ISS IEA,IEA	100	5059
Mesocricetus auratus	B_Cells	3 dpi	0.000587625	4.46267	positive regulation of immune response	GO:0050778	GO:BP		C2,RSAD2,DDX60,IRF7,DHX58,EIF2AK2,PARP9,MNDA,IFIH1,LCP2,TRIM25,TLR7,TLR3,IFI35,ZNFX1,SH2B2,HAVCR2,B2M,NMI,CBLB	300	100	20	0.2	0.0666667	0.0448163	0.2	6694	13910	GO:0002684|GO:0006955|GO:0048584|GO:0050776	IMP TAS IEA,ISS IBA IEA,IMP,ISS TAS IEA,IDA IMP ISS IBA IEA,ISS IEA,IMP IBA IEA,IMP IBA IEA,IDA IMP IBA TAS,IDA,IDA,IBA IEA,IDA IEA,IDA IEA,ISS IEA,IDA IBA IEA,IEA,IDA IEA,ISS IEA,IEA	100	5059
Phodopus Roborovskii	CD4+_T_Cells	3 dpi hd	0.000208863	4.46081	regulation of defense response	GO:0031347	GO:BP		OAS1,IRF7,ISG15,OASL,USP18,RSAD2,GBP2,UNC93B1,NLRP3,SOCS3,LAG3,DHX58,PARP9,EIF2AK2,NLRC5,TRAFD1,STAT2,ZBP1,PARP14,NMI,PLCG1	257	98	21	0.214286	0.0817121	0.0480374	0.214286	5350	7484	GO:0006952|GO:0080134	IMP,ISS TAS IEA,IMP,IDA,IDA IMP,ISS IEA,ISS,IMP IBA IEA,IEA,IEA,IEA,IDA IMP ISS IBA IEA,IDA IMP IGI IBA IEA,ISS IEA,IDA IMP IEA,ISS IBA IEA,IMP,ISS IBA IEA,IMP IEA,IMP ISS IEA,TAS	100	5059
Phodopus Roborovskii	CD4+_T_Cells	2 dpi hd	0.0191104	4.45377	immune response-regulating signaling pathway	GO:0002764	GO:BP		IRF7,OAS1,RSAD2,OAS3,OASL,DDX60,GBP2,LACC1,EIF2AK2,NLRP3,LAT2,UNC93B1,IFIH1,DHX58,ZC3HAV1,NMI	183	100	16	0.16	0.0874317	0.0359246	0.16	5094	1289	GO:0007165|GO:0050776	ISS TAS IEA,IMP,ISS IEA,IMP,IDA,IMP,ISS,IDA,ISS IEA,IEA,IDA IBA IEA,IMP IBA IEA,IDA IMP IBA TAS,IDA IMP ISS IBA IEA,IMP,ISS IEA	100	5059
Phodopus Roborovskii	NK_Cells	2 dpi hd	1.24419e-10	4.43958	response to virus	GO:0009615	GO:BP		ISG15,IRF7,RSAD2,OAS1,IFIT3,GBP2,IFI44,USP18,IFI27,RTP4,UNC93B1,OASL,DTX3L,ISG20,NLRC5,MX1,ZBP1,ZNFX1,IFIT2,EIF2AK2,PLSCR1,TRIM5,DDIT4,TRIM34,NMI,STAT1,IFIH1,RNF125,NT5C3A,IRF1,PARP9,SAMHD1	83	99	32	0.323232	0.385542	0.072807	0.323232	1140	3598	GO:0051707	IDA IMP IEP IEA,IDA TAS IEA,IDA IBA IEA,IDA IEP IBA IEA,IDA IMP IBA IEA,IDA,TAS,IDA,IMP IEA,IDA,IEA,IDA IBA IEA,IGI IEA,IDA IMP IBA IEA,IEP,IDA IMP IEP IBA IEA,IDA IMP ISS IEA,IMP IEA,IDA IMP IBA IEA,IDA IMP IEP IEA,IMP IEA,IDA TAS IEA,IDA IEA,IEA,ISS IEA,IDA IMP IGI IEA,IDA IEP IBA TAS IEA,IDA,IDA,IDA IEA,IGI IEA,IDA IMP IBA IEA	100	5059
Mesocricetus auratus	Neutrophils	3 dpi	0.00270347	4.43617	cytokine-mediated signaling pathway	GO:0019221	GO:BP		ISG15,CD74,USP18,CCL5,IRF7,MX1,ZBP1,PARP9,STAT2,PARP14,APOA1,STAT1,SAMHD1,ADAR,IRF1,FAS,CCL3,TNFRSF14	141	100	18	0.18	0.12766	0.0405755	0.18	3475	5854	GO:0007166|GO:0071345	IMP,IMP IBA IEA,IDA,IDA IBA TAS IEA,IEA,IEP,ISS IBA IEA,IMP IBA IEA,IMP IBA,IMP IEA,IDA,IDA IMP ISS IBA,IDA IEA,IEA,ISS IEA,IEA,IBA,IEA	100	5059
Phodopus Roborovskii	Immature Neutrophils 1	2 dpi hd	8.42765e-22	4.42493	response to biotic stimulus	GO:0009607	GO:BP		ISG15,CXCL10,IFIT1B,PLAC8,HERC6,GBP4,OAS1,STAT2,TIFAB,NT5C3A,GBP2,TRAFD1,USP18,IFIT2,DHX58,DDX60,RGS1,CD14,MX1,GBP6,CASP1,RNF213,BST2,IFI27,UBE2L6,NLRC5,RSAD2,ISG20,PARP9,DTX3L,IFITM3,MPEG1,TRIM21,CD274,EIF2AK2,IFI44,CASP3,IRF7,CLEC7A,APOL1,IFIH1,MLKL,TRIM14,ZNFX1,IFIT3,ZBP1,SERPING1,OAS3,CXCL16,GCH1,RTP4,CSF1,TRIM26,ZC3HAV1,FKBP5,TRIM34,HP	460	100	57	0.57	0.123913	0.128815	0.57	3571	3592	GO:0050896	IDA IMP IEP IEA,IMP IEP IBA IEA,IBA,IEA,IEA,IEP IBA IEA,IDA IMP IEP IBA IEA,IMP IBA IEA,IEA,IDA,IDA ISS IBA IEA,ISS IBA IEA,IDA IEA,IDA IMP IBA IEA,IDA IMP ISS IBA IEA,IDA IMP IBA IEA,IEA,IDA IMP ISS IEA,IDA IMP IEP IBA TAS IEA,ISS IBA IEA,IDA IMP ISS NAS,IDA,IDA ISS IBA IEA,IMP IEA,IDA,IDA IMP IEP IEA,IDA ISS IBA IEA,IDA IMP IBA IEA,IDA IMP IGI IBA IEA,IGI IEA,IDA IBA IEA,IDA IMP ISS IBA IEA,IDA IBA,IMP IBA,IDA IMP IEP ISS IEA,TAS IEA,IEA,IDA ISS TAS IEA,IDA ISS IBA NAS IEA,IDA,IDA IMP IEP IBA TAS IEA,ISS IEA,IDA IEA,IMP ISS IEA,IDA IMP IBA IEA,IDA IMP ISS IBA IEA,IDA IEA,IDA IMP IBA IEA,IDA IEA,IDA,IDA,IEA,IDA IBA IEA,IDA IMP IBA IEA,IEA,IBA IEA,IEA	100	5059
Phodopus Roborovskii	B_Cells	3 dpi hd	0.000293594	4.41963	regulation of cytokine production	GO:0001817	GO:BP		ISG15,OAS1,OAS3,IRF7,OAS2,CD3E,RSAD2,BST2,IL6ST,EGR1,XAF1,DHX58,EIF2AK2,CX3CR1,ACP5,MNDA,SOCS1,UNC93B1,NMI,CD24,CCR2	349	100	21	0.21	0.0601719	0.0475153	0.21	7345	484	GO:0001816|GO:0010468|GO:0051239	IDA IMP,IMP,IMP,IDA IMP TAS IEA,IMP,IEA,ISS IEA,IDA,TAS,ISS IEA,IDA,IDA ISS IEA,ISS IEA,ISS IEA,IEA,IBA,IEA,IEA,IEA,IMP,ISS IEA	100	5059
Phodopus Roborovskii	Non_Classical_Monocytes	2 dpi hd	5.42503e-11	4.41936	response to cytokine	GO:0034097	GO:BP		IRF7,CXCL10,ISG15,GBP2,GBP6,CD14,IRGM,CD74,GBP5,OASL,USP18,MX1,GBP4,IL13RA1,EIF2AK2,CASP3,HAX1,XAF1,NLRC5,PDGFB,IFI27,PML,MME,ZBP1,BST2,IFIH1,TRIM56,PARP14,PARP9,STAT1,DUSP1,ABCA1,STXBP1,MNDA,STAT2,CXCR4	250	100	36	0.36	0.144	0.0814598	0.36	3069	8792	GO:0010033	IEA,IMP IBA IEA,IDA IMP,IDA IEP,ISS,IEA,IMP IBA,IDA IMP IBA IEA,IEP IEA,IEP IEA,IDA,IEP TAS,IEP,IBA IEA,IDA,TAS,IMP,IDA,IDA IMP IEA,IDA,IMP,IDA IEA,IDA,ISS IBA IEA,ISS,IMP IEA,IDA ISS IBA,IMP IEA,IDA IMP IBA IEA,IDA IMP ISS IBA IEA,IMP,IEA,IEA,IBA IEA,IMP IBA,IDA IMP IEA	100	5059
Phodopus Roborovskii	B_Cells	2 dpi ld	3.56683e-24	4.41445	response to external stimulus	GO:0009605	GO:BP		ISG15,IFIT3,OAS1,USP18,CXCL10,GBP4,IFIT1B,OAS2,IFIT2,HERC6,IRF7,IFI27,OAS3,RSAD2,GBP2,BST2,CCRL2,ISG20,IL6ST,OASL,IFI44,UBA7,UBE2L6,CMPK2,DDX60,F2RL1,SAMHD1,SAMD9,NLRC5,EIF2AK2,TRIM34,ATF3,CSF1,CCL5,DHX58,RNF213,NMI,MNDA,MOV10,NT5C3A,PARP9,PARP14,ZNFX1,RTP4,DTX3L,STAT1,IFIH1,ULBP1,MPEG1,ZBP1,MLKL,TRIM31,LACC1,PML,B2M,ZC3HAV1,PLAC8,TRIM21,ADAR,CASP1,CASP3,IRF9	991	100	62	0.62	0.0625631	0.140448	0.62	7056	3590	GO:0050896	IDA IMP IEP IEA,IDA IMP IBA IEA,IDA IMP IEP IBA IEA,IDA IMP IEA,IDA IMP IEP IBA TAS IEA,IEP IBA IEA,IBA,IMP ISS IBA TAS IEA,IDA IMP IBA IEA,IEA,IDA ISS TAS IEA,IMP IEA,IDA IMP IBA IEA,IDA ISS IBA IEA,IDA ISS IBA IEA,IDA ISS IBA IEA,TAS IEA,IDA IMP IBA IEA,IC,IDA IBA IEA,TAS IEA,IDA,IDA,IEA,IDA IMP IBA IEA,IDA IMP ISS IEA,IDA IMP IBA IEA,IEA,IDA IMP IEP IEA,IDA IMP IEP ISS IEA,IBA IEA,IEA,IDA IEA,IDA IEP IBA TAS NAS IC IEA,IDA IMP ISS IBA IEA,IDA,IMP ISS IEA,IBA IEA,IMP,IDA,IDA IMP IGI IBA IEA,IMP IEA,IMP ISS IEA,IDA,IGI IEA,IDA IMP IGI ISS IBA IEA,IDA IMP IEP IBA TAS IEA,IDA,IDA IMP ISS IBA IEA,IDA IMP ISS IBA IEA,ISS IEA,IDA IMP IBA IEA,IDA ISS IEA,IDA IMP ISS IBA IEA,IEA,IDA IMP IBA IEA,IEA,IDA IBA,IMP TAS IEA,IDA IMP IEP ISS ISO IBA NAS,IEA,IEA	100	5059
Phodopus Roborovskii	Immature Neutrophils 1	2 dpi ld	2.60866e-05	4.40786	viral process	GO:0016032	GO:BP		ISG15,OAS1,BST2,IFI27,MX1,IRF7,RSAD2,ISG20,PARP9,ST6GALNAC4,EIF2AK2,TRIM21,ZNFX1,TRIM34,IFIH1,ADAR,ZC3HAV1,PARP10,OASL,USF1,TRIM26,DYNLT1	84	100	22	0.22	0.261905	0.0499109	0.22	1683	5157	GO:0008150	IDA IMP,IDA IBA,IDA,IMP,IDA,TAS,IDA IEA,IMP IBA,TAS,TAS,IMP IEA,IDA IBA IEA,ISS IEA,IBA,IDA,IDA IMP IEA,IDA,TAS,IDA IBA,IDA,IDA,IMP IEA	100	5059
Phodopus Roborovskii	B_Cells	3 dpi hd	0.000309005	4.407	cytokine production	GO:0001816	GO:BP		ISG15,OAS1,OAS3,IRF7,OAS2,CD3E,RSAD2,BST2,IL6ST,EGR1,XAF1,DHX58,EIF2AK2,CX3CR1,ACP5,MNDA,SOCS1,UNC93B1,NMI,CD24,CCR2	350	100	21	0.21	0.06	0.0476515	0.21	7345	483	GO:0010467|GO:0032501	IDA IMP,IMP,IMP,IDA IMP TAS IEA,IMP,IEA,ISS IEA,IDA,TAS,ISS IEA,IDA,IDA ISS IEA,ISS IEA,ISS IEA,IEA,IBA,IEA,IEA,IEA,IMP,ISS IEA	100	5059
Mesocricetus auratus	Neutrophils	5 dpi	9.30975e-07	4.4057	regulation of defense response	GO:0031347	GO:BP		ISG15,MNDA,NMI,DTX3L,USP18,IRF7,RSAD2,ZBP1,DDX60,ETS1,PARP14,STAT2,TRIM21,PARP9,TSPAN32,DHX58,IFIH1,SNCA,CEBPB,TRAFD1,IRF1,GPX1,DHX9,STAT1,CCL3,AKIRIN2,FFAR2	293	100	27	0.27	0.0921502	0.0612843	0.27	4781	7484	GO:0006952|GO:0080134	IMP,IBA IEA,IMP ISS IEA,IGI,IDA IMP,ISS TAS IEA,ISS IEA,ISS IBA IEA,IMP,IDA,IMP IEA,IMP,IDA,IDA IMP IGI IBA IEA,IEA,IDA IMP ISS IBA IEA,IDA IMP IBA TAS,IDA,IEA,ISS IBA IEA,ISS TAS IEA,IEA,ISS,IMP IGI,ISS TAS,ISS IBA IEA,IMP ISS IEA	100	5059
Phodopus Roborovskii	Neutrophils	2 dpi ld	1.91747e-08	4.38942	response to virus	GO:0009615	GO:BP		ISG15,OAS1,IFIT1B,IFI27,USP18,NT5C3A,IRF7,BST2,RSAD2,IFIT2,MX1,GBP2,STAT2,NMI,IFI44,IFIT3,ZNFX1,OASL,ZBP1,PARP9,CASP1,ISG20,TRIM34,DTX3L,DHX58,NLRC5,RTP4,TRIM21,MORC3	103	100	29	0.29	0.281553	0.066068	0.29	1559	3598	GO:0051707	IDA IMP IEP IEA,IDA IEP IBA IEA,IBA,IMP IEA,IDA,IDA,IDA TAS IEA,IDA IBA IEA,IDA IBA IEA,IDA IMP IBA IEA,IDA IMP IEP IBA IEA,IDA,IMP IEA,ISS IEA,TAS,IDA IMP IBA IEA,IMP IEA,IDA IBA IEA,IDA IMP ISS IEA,IGI IEA,NAS,IDA IMP IBA IEA,IEA,IGI IEA,IDA IMP ISS IBA IEA,IEP,IDA,IDA,IDA	100	5059
Mesocricetus auratus	Immature Neutrophils 1	5 dpi	0.00933771	4.3775	cytokine-mediated signaling pathway	GO:0019221	GO:BP		CD74,ISG15,ZBP1,STAT2,PARP9,USP18,IRF7,PARP14,MX1,IFIH1,IRF1,STAT1,FAS,ADAR,IL12RB2,SAMHD1,TNFAIP3	168	100	17	0.17	0.10119	0.038835	0.17	4326	5854	GO:0007166|GO:0071345	IMP IBA IEA,IMP,ISS IBA IEA,IMP IBA,IMP IBA IEA,IDA,IEA,IMP IEA,IEP,IEA,ISS IEA,IDA IMP ISS IBA,IEA,IEA,IDA IBA IEA,IDA IEA,TAS	100	5059
Phodopus Roborovskii	Non_Classical_Monocytes	2 dpi hd	1.71732e-20	4.36163	response to external biotic stimulus	GO:0043207	GO:BP		IRF7,CXCL10,RSAD2,PLAC8,ISG15,HERC6,CMPK2,GBP2,IFIT1B,GBP6,CD14,IFI44,IFIT2,IRGM,IFIT3,CD74,GBP5,OASL,FKBP5,USP18,RNF213,UBA7,MX1,GBP4,NT5C3A,APOL1,EIF2AK2,CASP3,NLRC5,UBE2L6,DDX60,SAMD9,LITAF,IFI27,PML,ZNFX1,TRIM14,MLKL,ZBP1,RTP4,BST2,IFIH1,TRIM56,DTX3L,PARP14,PARP9,STAT1,ABCA1,STXBP1,MNDA,STAT2,CXCR4,TRIM34,NMI,TRAFD1	387	100	55	0.55	0.142119	0.1261	0.55	3069	11085	GO:0009605|GO:0009607	IDA ISS TAS IEA,IMP IEP IBA IEA,IDA ISS IBA IEA,IEA,IDA IMP IEP IEA,IEA,IEA,IDA ISS IBA IEA,IBA,ISS IBA IEA,IDA IMP ISS IEA,TAS IEA,IDA IMP IBA IEA,IDA IMP IEA,IDA IMP IBA IEA,IDA IEA,IDA IEP ISS IEA,IDA IBA IEA,IEA,IDA IEA,IDA,IDA,IDA IMP IEP IBA TAS IEA,IEP IBA IEA,IDA,IDA,IDA IMP IEP ISS IEA,IEA,IDA IMP IEP IEA,IDA,IDA IMP IBA IEA,IEA,IEA,IMP IEA,IDA IMP IBA IEA,IMP ISS IEA,IDA IEA,ISS IEA,IDA IMP ISS IBA IEA,IDA,IDA ISS IBA IEA,IDA IMP IEP IBA TAS IEA,IDA ISS IBA IEA,IGI IEA,IMP IEA,IDA IMP IGI IBA IEA,IDA IMP IGI ISS IBA IEA,IEA,IEA,IBA IEA,IMP IBA IEA,TAS,IBA IEA,IMP ISS IEA,ISS IBA IEA	100	5059
Phodopus Roborovskii	Non_Classical_Monocytes	2 dpi hd	1.71732e-20	4.36163	response to other organism	GO:0051707	GO:BP		IRF7,CXCL10,RSAD2,PLAC8,ISG15,HERC6,CMPK2,GBP2,IFIT1B,GBP6,CD14,IFI44,IFIT2,IRGM,IFIT3,CD74,GBP5,OASL,FKBP5,USP18,RNF213,UBA7,MX1,GBP4,NT5C3A,APOL1,EIF2AK2,CASP3,NLRC5,UBE2L6,DDX60,SAMD9,LITAF,IFI27,PML,ZNFX1,TRIM14,MLKL,ZBP1,RTP4,BST2,IFIH1,TRIM56,DTX3L,PARP14,PARP9,STAT1,ABCA1,STXBP1,MNDA,STAT2,CXCR4,TRIM34,NMI,TRAFD1	387	100	55	0.55	0.142119	0.1261	0.55	3069	14600	GO:0043207|GO:0044419	IDA ISS TAS IEA,IMP IEP IBA IEA,IDA ISS IBA IEA,IEA,IDA IMP IEP IEA,IEA,IEA,IDA ISS IBA IEA,IBA,ISS IBA IEA,IDA IMP ISS IEA,TAS IEA,IDA IMP IBA IEA,IDA IMP IEA,IDA IMP IBA IEA,IDA IEA,IDA IEP ISS IEA,IDA IBA IEA,IEA,IDA IEA,IDA,IDA,IDA IMP IEP IBA TAS IEA,IEP IBA IEA,IDA,IDA,IDA IMP IEP ISS IEA,IEA,IDA IMP IEP IEA,IDA,IDA IMP IBA IEA,IEA,IEA,IMP IEA,IDA IMP IBA IEA,IMP ISS IEA,IDA IEA,ISS IEA,IDA IMP ISS IBA IEA,IDA,IDA ISS IBA IEA,IDA IMP IEP IBA TAS IEA,IDA ISS IBA IEA,IGI IEA,IMP IEA,IDA IMP IGI IBA IEA,IDA IMP IGI ISS IBA IEA,IEA,IEA,IBA IEA,IMP IBA IEA,TAS,IBA IEA,IMP ISS IEA,ISS IBA IEA	100	5059
Phodopus Roborovskii	CD4+_T_Cells	2 dpi ld	0.000114538	4.34769	regulation of defense response	GO:0031347	GO:BP		OAS1,ISG15,IRF7,RSAD2,OASL,USP18,GBP2,EIF2AK2,PARP9,UNC93B1,NMI,FUT7,TRAFD1,DTX3L,PARP14,STAT2,STAT1,ADAR,CASP1,ZNFX1,IRF1,ZFP36	209	99	22	0.222222	0.105263	0.0511127	0.222222	4089	7484	GO:0006952|GO:0080134	IMP,IMP,ISS TAS IEA,ISS IEA,IDA,IDA IMP,ISS,ISS IEA,IDA IMP IGI IBA IEA,IMP IBA IEA,IMP ISS IEA,ISS IEA,ISS IBA IEA,IGI,IMP IEA,IMP,IMP IGI,IEA,IDA ISO IBA NAS,ISS IEA,ISS TAS IEA,IEA	100	5059
Mesocricetus auratus	Immature Neutrophils 1	2 dpi	3.36276e-10	4.34521	innate immune response	GO:0045087	GO:BP		ISG15,UBE2L6,MNDA,IFIT3,NMI,CCL5,RSAD2,USP18,ZBP1,RNASE6,IRF7,PARP9,MX1,DTX3L,UBA7,STAT2,BST2,TRAFD1,DHX58,IFIH1,IFIT2,PARP14,ADAR,SAMD9,TRIM21,IFI35,EIF2AK2,SH2D1B,FPR2,SAMHD1,IRF1,ACOD1,RELB,CX3CR1,RAB20	282	100	35	0.35	0.124113	0.0805484	0.35	3501	11875	GO:0006955|GO:0098542	IDA IMP IEA,IDA,IBA IEA,IDA IEA,IMP ISS IEA,IEP IBA TAS,ISS IEA,IDA,IDA ISS IBA IEA,IDA IBA,ISS TAS IEA,IDA IMP IBA IEA,IEP TAS IEA,IEA,IDA,IMP IBA,IDA ISS IBA IEA,ISS IBA IEA,IDA IMP ISS IBA IEA,IDA IMP IBA TAS IEA,IDA IEA,IMP IEA,TAS IEA,IEA,IDA IBA,IDA IEA,IDA ISS IEA,ISS IEA,IDA,IDA IMP IBA IEA,ISS TAS IEA,ISS IEA,IBA,IMP ISS IC IEA,IEA	100	5059
Phodopus Roborovskii	CD4+_T_Cells	3 dpi hd	7.63861e-08	4.34418	defense response to other organism	GO:0098542	GO:BP		IFIT3,OAS1,IRF7,ISG15,OASL,MX1,USP18,UBE2L6,RSAD2,GBP2,BCL3,RTP4,UNC93B1,NLRP3,RNF213,LAG3,DHX58,PARP9,IFNGR1,EIF2AK2,SMPD1,TRIM34,NLRC5,MPEG1,TRAFD1,STAT2,ZBP1,SAMD9,PARP14,NMI	377	98	30	0.306122	0.0795756	0.0704673	0.306122	5350	19686	GO:0006952|GO:0051707	IDA IBA IEA,IDA IMP IEP IBA IEA,IDA ISS TAS IEA,IDA IMP IEA,IDA IBA IEA,IDA IEP IBA TAS IEA,IDA,IDA,IDA ISS IBA IEA,IDA ISS IBA IEA,IEA,IDA,IMP IBA IEA,IEA,IDA,IEA,IDA IMP ISS IBA IEA,IDA IMP IGI IBA IEA,IDA NAS IEA,IDA IEP ISS IEA,IDA,IBA IEA,IDA IMP IEP IEA,IDA IMP ISS IBA IEA,ISS IBA IEA,IMP IBA IEA,IDA IMP ISS IBA IEA,IEA,IMP IEA,IMP ISS IEA	100	5059
Phodopus Roborovskii	CD4+_T_Cells	2 dpi hd	3.36552e-25	4.33532	response to external stimulus	GO:0009605	GO:BP		IFIT3,IFIT2,IRF7,ISG15,OAS1,HERC6,RSAD2,GZMA,IFIT1B,CD74,OAS3,GBP6,BST2,OASL,OAS2,DDX60,IFI44,RGS1,GBP2,CMPK2,PLAC8,PDK4,MX1,UBE2L6,GCH1,LACC1,LCN2,AKAP12,RNF213,USP18,SAMD9,EIF2AK2,NLRP3,IFI27,FKBP5,ISG20,TRIM56,TRIM34,PMAIP1,IRF9,MPEG1,N4BP1,RTP4,NLRC5,UNC93B1,ZNFX1,IFIH1,ZBP1,STAT2,DPP4,PARP14,DTX3L,PARP9,PPIA,DHX58,TRAFD1,TRIM26,ZC3HAV1,CPT1A,NT5C3A,NMI,KLRG1,CD274,NR1D2	752	100	64	0.64	0.0851064	0.147625	0.64	5094	3590	GO:0050896	IDA IMP IBA IEA,IDA IMP IBA IEA,IDA ISS TAS IEA,IDA IMP IEP IEA,IDA IMP IEP IBA IEA,IEA,IDA ISS IBA IEA,IEA,IBA,IDA ISS IEA,IDA IMP IBA IEA,ISS IBA IEA,IDA ISS IBA IEA,IDA IBA IEA,IMP ISS IBA TAS IEA,IDA IMP IBA IEA,TAS IEA,IEA,IDA ISS IBA IEA,IEA,IEA,IDA ISS IEA,IDA IMP IEP IBA TAS IEA,IDA,IDA,IDA ISS IEA,IDA ISS IEA,IEA,IDA,IDA IMP IEA,IEA,IDA IMP IEP ISS IEA,IEA,IMP IEA,IEA,IDA IMP IBA IEA,IDA ISS IBA IEA,IBA IEA,IDA IMP,IEA,IDA IMP ISS IBA IEA,ISS IEA,IDA,IDA IMP IEP IEA,IMP IBA IEA,IMP ISS IEA,IDA IMP IEP IBA TAS IEA,IDA IMP ISS IBA IEA,IMP IBA IEA,IMP IEA,IMP IEA,IGI IEA,IDA IMP IGI IBA IEA,IDA IMP,IDA IMP ISS IBA IEA,ISS IBA IEA,IDA IBA IEA,IDA IMP IBA IEA,IEA,IDA,IMP ISS IEA,IEA,IBA,ISS IEA	100	5059
Mesocricetus auratus	Neutrophils	2 dpi	5.16351e-07	4.32727	regulation of defense response	GO:0031347	GO:BP		ISG15,CCL5,NMI,MNDA,USP18,RSAD2,IRF7,DTX3L,ZBP1,PARP9,DHX58,TRAFD1,TRIM21,STAT2,NOD1,IFIH1,PARP14,DDX60,EIF2AK2,IFI35,SH2D1B,PML,CST7,GPX1,IRF1,SAMHD1,FPR2,ADAR	286	100	28	0.28	0.0979021	0.0647059	0.28	4420	7484	GO:0006952|GO:0080134	IMP,TAS,IMP ISS IEA,IBA IEA,IDA IMP,ISS IEA,ISS TAS IEA,IGI,ISS IBA IEA,IDA IMP IGI IBA IEA,IDA IMP ISS IBA IEA,ISS IBA IEA,IDA,IMP,IDA IEA,IDA IMP IBA TAS,IMP IEA,IMP,ISS IEA,IDA IEA,ISS,IMP,IBA IEA,IEA,ISS TAS IEA,IDA IMP IBA IEA,IDA,IEA	100	5059
Mesocricetus auratus	Classical_Monocytes	2 dpi	0.023443	4.32615	cytokine-mediated signaling pathway	GO:0019221	GO:BP		ISG15,PPBP,CCL8,PF4,IRF7,USP18,TNFSF13B,CX3CR1,PARP9,MX1,SAMHD1,ZBP1,STAT1,TMSB4X,CCL2,PARP14	130	100	16	0.16	0.123077	0.0369844	0.16	3515	5854	GO:0007166|GO:0071345	IMP,IBA,IBA,IDA IBA,IEA,IDA,IEA,IEA,IMP IBA IEA,IEP,IDA IEA,ISS IBA IEA,IDA IMP ISS IBA,IMP,IDA IBA,IMP IEA	100	5059
Mesocricetus auratus	B_Cells	5 dpi	0.000179979	4.32315	innate immune response	GO:0045087	GO:BP		SAMD9,TREML1,USP18,ISG15,C2,DDX60,IFIT3,RSAD2,IRF7,DAPK3,PPP1R14B,UBA7,STAT2,EIF2AK2,MX1,SNCA,PARP14,TRIM56,IFIT2,ADAR,DHX58,STAT1	375	100	22	0.22	0.0586667	0.0508889	0.22	7369	11875	GO:0006955|GO:0098542	IEA,NAS,IDA,IDA IMP IEA,IEA,IMP IEA,IDA IEA,ISS IEA,ISS TAS IEA,IDA IEA,IBA,IDA,IMP IBA,IDA ISS IEA,IEP TAS IEA,IDA,IMP IEA,IDA ISS IBA IEA,IDA IEA,TAS IEA,IDA IMP ISS IBA IEA,IDA IMP ISS IBA	100	5059
Phodopus Roborovskii	NK_Cells	3 dpi hd	0.0445587	4.31707	defense response to virus	GO:0051607	GO:BP		OAS1,ISG15,IRF7,IFIT3,UNC93B1,ISG20,RTP4,MX1,IFIT2,PRF1,STAT1,IRF1,SPN,SERINC3	41	98	14	0.142857	0.341463	0.0330912	0.142857	1239	14519	GO:0009615|GO:0140546	IDA IEP IBA IEA,IDA IMP IEA,IDA IEA,IDA IBA IEA,IEA,IMP IBA IEA,IDA,IDA IEP IBA IEA,IDA IBA IEA,ISS IBA IEA,IDA IMP IGI IEA,IDA IEA,IEA,IDA IEA	100	5059
Phodopus Roborovskii	NK_Cells	3 dpi hd	0.0445587	4.31707	defense response to symbiont	GO:0140546	GO:BP		OAS1,ISG15,IRF7,IFIT3,UNC93B1,ISG20,RTP4,MX1,IFIT2,PRF1,STAT1,IRF1,SPN,SERINC3	41	98	14	0.142857	0.341463	0.0330912	0.142857	1239	20747	GO:0098542	IDA IEP IBA IEA,IDA IMP IEA,IDA IEA,IDA IBA IEA,IEA,IMP IBA IEA,IDA,IDA IEP IBA IEA,IDA IBA IEA,ISS IBA IEA,IDA IMP IGI IEA,IDA IEA,IEA,IDA IEA	100	5059
Mesocricetus auratus	Immature Neutrophils 1	3 dpi	0.000580765	4.30713	regulation of innate immune response	GO:0045088	GO:BP		ISG15,MNDA,NMI,RSAD2,USP18,ZBP1,PARP9,IRF7,TRAFD1,PARP14,TRIM21,EIF2AK2,FPR2,SAMHD1,IRF1,IFI35,SH2D1B,IL12A,ACOD1,CTSS	128	99	20	0.20202	0.15625	0.0469036	0.20202	2729	11876	GO:0002831|GO:0031347|GO:0032101|GO:0045087|GO:0050776	IMP,IBA IEA,IMP ISS IEA,ISS IEA,IDA,ISS IBA IEA,IDA IMP IBA IEA,ISS TAS IEA,ISS IBA IEA,IMP IEA,IDA,ISS IEA,IDA,IDA IMP IBA IEA,ISS TAS IEA,IDA IEA,ISS,IDA,ISS,TAS	100	5059
Phodopus Roborovskii	CD4+_T_Cells	2 dpi hd	0.000170422	4.29379	regulation of cytokine production	GO:0001817	GO:BP		IRF7,ISG15,OAS1,RSAD2,CD74,OAS3,BST2,OAS2,LACC1,AKAP12,EIF2AK2,NLRP3,TRIM56,N4BP1,XAF1,UNC93B1,IFIH1,DHX58,SOCS1,ZC3HAV1,NMI,CD274	261	100	22	0.22	0.0842912	0.0512367	0.22	5094	484	GO:0001816|GO:0010468|GO:0051239	IDA IMP TAS IEA,IDA IMP,IMP,ISS IEA,IMP ISS IBA IEA,IMP,IDA,IMP,IDA,IEA,ISS IEA,IEA,ISS TAS,ISS IEA,IDA,IEA,IDA IMP TAS,IDA ISS IEA,IEA,IDA,IEA,IDA IMP	100	5059
Mesocricetus auratus	Classical_Monocytes	5 dpi	1.13656e-05	4.29252	regulation of defense response	GO:0031347	GO:BP		ISG15,USP18,NLRC5,DDX60,DTX3L,IRF7,DHX58,STAT2,IFIH1,ZNFX1,EIF2AK2,GSDMD,AIM2,NOD1,PARP9,IRF1,STAT1,ADAR,PARP14,SRC,SLAMF8,CEBPB,ZBP1,PML,SAMHD1	294	100	25	0.25	0.085034	0.0582409	0.25	5048	7484	GO:0006952|GO:0080134	IMP,IDA IMP,IDA IMP IEA,IMP,IGI,ISS TAS IEA,IDA IMP ISS IBA IEA,IMP,IDA IMP IBA TAS,ISS IEA,ISS IEA,IDA IEA,IDA ISS IBA NAS IEA,IDA IEA,IDA IMP IGI IBA IEA,ISS TAS IEA,IMP IGI,IEA,IMP IEA,TAS,ISS,IEA,ISS IBA IEA,IMP,IDA IMP IBA IEA	100	5059
Phodopus Roborovskii	B_Cells	3 dpi hd	0.00292394	4.28083	positive regulation of immune response	GO:0050778	GO:BP		OAS1,OAS3,IRF7,CD3E,RSAD2,IL6ST,CD3G,GBP2,OASL,NLRC5,DDX60,DHX58,EIF2AK2,MNDA,TRIM31,UNC93B1,NMI,PARP9,CCR2	326	100	19	0.19	0.0582822	0.0443839	0.19	7345	13910	GO:0002684|GO:0006955|GO:0048584|GO:0050776	IMP,IMP,ISS TAS IEA,NAS IEA,ISS IBA IEA,IC,NAS,ISS,IDA,IDA IMP,IMP,IDA IMP ISS IBA IEA,ISS IEA,IMP IBA IEA,IDA,IMP IBA IEA,ISS IEA,IMP IBA IEA,ISS IEA	100	5059
Phodopus Roborovskii	CD4+_T_Cells	2 dpi hd	0.000183203	4.2774	cytokine production	GO:0001816	GO:BP		IRF7,ISG15,OAS1,RSAD2,CD74,OAS3,BST2,OAS2,LACC1,AKAP12,EIF2AK2,NLRP3,TRIM56,N4BP1,XAF1,UNC93B1,IFIH1,DHX58,SOCS1,ZC3HAV1,NMI,CD274	262	100	22	0.22	0.0839695	0.0514331	0.22	5094	483	GO:0010467|GO:0032501	IDA IMP TAS IEA,IDA IMP,IMP,ISS IEA,IMP ISS IBA IEA,IMP,IDA,IMP,IDA,IEA,ISS IEA,IEA,ISS TAS,ISS IEA,IDA,IEA,IDA IMP TAS,IDA ISS IEA,IEA,IDA,IEA,IDA IMP	100	5059
Phodopus Roborovskii	Non_Classical_Monocytes	2 dpi hd	2.67528e-08	4.26632	cellular response to cytokine stimulus	GO:0071345	GO:BP		IRF7,CXCL10,ISG15,GBP2,GBP6,IRGM,CD74,GBP5,OASL,USP18,MX1,GBP4,IL13RA1,HAX1,NLRC5,PDGFB,IFI27,PML,MME,ZBP1,IFIH1,TRIM56,PARP14,PARP9,STAT1,DUSP1,ABCA1,STXBP1,MNDA,STAT2,CXCR4	223	100	31	0.31	0.139013	0.0726621	0.31	3069	17407	GO:0034097|GO:0071310	IEA,IMP IBA IEA,IMP,IDA IEP,ISS,IMP IBA,IMP IBA IEA,IEP IEA,IEP IEA,IDA,IEP,IEP,IBA IEA,IMP,IDA IMP IEA,IDA,IMP,IEA,IDA,ISS IBA IEA,IEA,IDA IBA,IMP IEA,IMP IBA IEA,IDA IMP ISS IBA IEA,IMP,IEA,IEA,IBA IEA,IMP IBA,IDA IMP IEA	100	5059
Phodopus Roborovskii	CD4+_T_Cells	3 dpi ld	4.47318e-08	4.26237	defense response to other organism	GO:0098542	GO:BP		LCN2,OAS1,IRF7,ISG15,OASL,UBE2L6,USP18,IFI27,GBP2,ISG20,RNF213,TNFAIP3,TRIM34,RTP4,UNC93B1,TRAFD1,ADAR,CNPY3,EIF2AK2,KLRG1,MPEG1,DHX58,CCDC88B,WDFY1,PARP9,STAT2,CAMP,IL17RA,RNF19B,NMI,PTPN1	348	99	31	0.313131	0.0890805	0.0734642	0.313131	4737	19686	GO:0006952|GO:0051707	IDA ISS IEA,IDA IMP IEP IBA IEA,IDA ISS TAS IEA,IDA IMP IEA,IDA IBA IEA,IDA,IDA,IMP IEA,IDA ISS IBA IEA,IMP IBA IEA,IDA,IDA ISS TAS NAS IEA,IBA IEA,IDA,IMP IBA IEA,ISS IBA IEA,TAS IEA,IEA,IDA IEP ISS IEA,IEA,IDA IMP ISS IBA IEA,IDA IMP ISS IBA IEA,IEA,IMP IBA IEA,IDA IMP IGI IBA IEA,IMP IBA IEA,IDA IMP IBA TAS IEA,IEA,IEA,IMP ISS IEA,TAS	100	5059
Phodopus Roborovskii	B_Cells	2 dpi ld	2.2736e-11	4.25981	regulation of immune system process	GO:0002682	GO:BP		ISG15,OAS1,USP18,CXCL10,IRF7,OAS3,RSAD2,GBP2,BST2,IL6ST,OASL,DDX60,F2RL1,ABCB10,SAMHD1,NLRC5,EIF2AK2,CSF1,CCL5,DHX58,NMI,MNDA,PARP9,PARP14,ZNFX1,STAT1,IFIH1,ULBP1,ZBP1,TRIM31,SOCS1,LACC1,B2M,ZC3HAV1,TRIM21,ADAR,CASP1,CASP3,HAX1	646	100	39	0.39	0.0603715	0.0915533	0.39	7056	1214	GO:0002376|GO:0050789	IMP IEA,IMP,IDA,IDA IEA,IDA ISS TAS IEA,IMP,ISS IBA IEA,ISS,IDA,IMP IC,IDA,IMP,IDA IMP,ISS IEA,IDA IMP IBA IEA,IDA IMP IEA,ISS IEA,IDA IMP ISS IBA IEA,IDA IBA TAS,IDA IMP ISS IBA IEA,IMP ISS IEA,IMP IBA IEA,IDA IMP IBA IEA,IMP IEA,ISS IEA,IMP,IDA IMP IBA TAS,IBA,ISS IBA IEA,IDA,IMP ISS IEA,IDA,IDA IBA IEA,IMP,IDA,IEA,NAS,IEA,IMP	100	5059
Homo Sapiens	NK_Cells	WHO7	0.00287696	4.25871	regulation of cytokine production	GO:0001817	GO:BP		KIR2DL4,HLA-DPA1,CCL3,HLA-DPB1,HLA-DRB1,GBP1,PIK3R1,STAT1,JAK3,TNFAIP3,LGALS9,LYN,CD74,SRGN,GAPDH,XAF1,TYROBP,IRF1	220	59	18	0.305085	0.0818182	0.0716379	0.305085	3071	484	GO:0001816|GO:0010468|GO:0051239	IDA,IMP,ISS,IMP,IDA IMP,IMP,IEA,IDA,ISS,IMP ISS IEA,IDA IMP IBA,ISS IEA,IMP ISS IBA IEA,ISS IEA,IDA,IDA,IDA ISS IBA,IMP ISS IEA	100	5059
Mesocricetus auratus	Immature Neutrophils 1	2 dpi	1.4181e-13	4.25263	defense response to other organism	GO:0098542	GO:BP		ISG15,IFI44L,UBE2L6,PLAC8,MNDA,IFIT3,NMI,RTP4,CCL5,RSAD2,USP18,ZBP1,RNASE6,IRF7,PARP9,MX1,DTX3L,UBA7,IRF9,STAT2,RNF213,BST2,TRAFD1,SLFN11,DHX58,IFIH1,IFIT2,PARP14,AICDA,ADAR,SAMD9,TRIM21,IFI35,EIF2AK2,SH2D1B,FPR2,SAMHD1,IRF1,ACOD1,RELB,CX3CR1,NT5C3A,RAB20	354	100	43	0.43	0.121469	0.101114	0.43	3501	19686	GO:0006952|GO:0051707	IDA IMP IEA,IDA IEA,IDA,IEA,IBA IEA,IDA IBA IEA,IMP ISS IEA,IDA,IEP IBA TAS,IDA ISS IBA IEA,IDA,IDA IMP ISS IBA IEA,IDA IBA IEA,IDA ISS TAS IEA,IDA IMP IGI IBA IEA,IDA IEP IBA TAS IEA,IGI IEA,IDA,IEA,IMP IBA IEA,IDA,IDA ISS IBA IEA,ISS IBA IEA,IMP IBA IEA,IDA IMP ISS IBA IEA,IDA IMP IBA TAS IEA,IDA IBA IEA,IMP IEA,IBA IEA,TAS IEA,IEA,IDA IBA,IDA IEA,IDA IEP ISS IEA,ISS IEA,IDA,IDA IMP IBA IEA,IDA ISS TAS IEA,IDA ISS IEA,IBA,IMP ISS IC IEA,IDA,IEA	100	5059
Mesocricetus auratus	Classical_Monocytes	5 dpi	0.0360153	4.25095	negative regulation of immune system process	GO:0002683	GO:BP		ISG15,SOCS1,USP18,NLRC5,MYC,DHX58,STAT2,BST2,IRF1,ADAR,PARP14,SRC,SLAMF8,CEBPB,HFE,SAMHD1	190	100	16	0.16	0.0842105	0.0376387	0.16	5048	1215	GO:0002376|GO:0002682|GO:0048519	IMP,ISS IEA,IDA,IDA IEA,IMP,IDA IMP IBA IEA,IMP,IDA,ISS IEA,IEA,IMP IEA,TAS,ISS,ISS IEA,IGI,IDA IEA	100	5059
Homo Sapiens	NK_Cells	WHO7	0.00308994	4.23944	cytokine production	GO:0001816	GO:BP		KIR2DL4,HLA-DPA1,CCL3,HLA-DPB1,HLA-DRB1,GBP1,PIK3R1,STAT1,JAK3,TNFAIP3,LGALS9,LYN,CD74,SRGN,GAPDH,XAF1,TYROBP,IRF1	221	59	18	0.305085	0.081448	0.0719635	0.305085	3071	483	GO:0010467|GO:0032501	IDA,IMP,ISS,IMP,IDA IMP,IMP,IEA,IDA,ISS,IMP ISS IEA,IDA IMP IBA,ISS IEA,IMP ISS IBA IEA,ISS IEA,IDA,IDA,IDA ISS IBA,IMP ISS IEA	100	5059
Phodopus Roborovskii	Non_Classical_Monocytes	2 dpi hd	8.5737e-20	4.23045	response to biotic stimulus	GO:0009607	GO:BP		IRF7,CXCL10,RSAD2,PLAC8,ISG15,HERC6,CMPK2,GBP2,IFIT1B,GBP6,CD14,IFI44,IFIT2,IRGM,IFIT3,CD74,GBP5,OASL,FKBP5,USP18,RNF213,UBA7,MX1,GBP4,NT5C3A,APOL1,EIF2AK2,CASP3,NLRC5,UBE2L6,DDX60,SAMD9,LITAF,IFI27,PML,ZNFX1,TRIM14,MLKL,ZBP1,RTP4,BST2,IFIH1,TRIM56,DTX3L,PARP14,PARP9,STAT1,ABCA1,STXBP1,MNDA,STAT2,CXCR4,TRIM34,NMI,TRAFD1	399	100	55	0.55	0.137845	0.13001	0.55	3069	3592	GO:0050896	IDA ISS TAS IEA,IMP IEP IBA IEA,IDA ISS IBA IEA,IEA,IDA IMP IEP IEA,IEA,IEA,IDA ISS IBA IEA,IBA,ISS IBA IEA,IDA IMP ISS IEA,TAS IEA,IDA IMP IBA IEA,IDA IMP IEA,IDA IMP IBA IEA,IDA IEA,IDA IEP ISS IEA,IDA IBA IEA,IEA,IDA IEA,IDA,IDA,IDA IMP IEP IBA TAS IEA,IEP IBA IEA,IDA,IDA,IDA IMP IEP ISS IEA,IEA,IDA IMP IEP IEA,IDA,IDA IMP IBA IEA,IEA,IEA,IMP IEA,IDA IMP IBA IEA,IMP ISS IEA,IDA IEA,ISS IEA,IDA IMP ISS IBA IEA,IDA,IDA ISS IBA IEA,IDA IMP IEP IBA TAS IEA,IDA ISS IBA IEA,IGI IEA,IMP IEA,IDA IMP IGI IBA IEA,IDA IMP IGI ISS IBA IEA,IEA,IEA,IBA IEA,IMP IBA IEA,TAS,IBA IEA,IMP ISS IEA,ISS IBA IEA	100	5059
Phodopus Roborovskii	NK_Cells	2 dpi hd	1.62467e-07	4.20147	regulation of response to biotic stimulus	GO:0002831	GO:BP		ISG15,IRF7,RSAD2,OAS1,GBP2,USP18,UNC93B1,OASL,DTX3L,NLRC5,ZBP1,PARP14,ZNFX1,EIF2AK2,PLSCR1,TRIM5,PTPN1,NMI,STAT1,IFIH1,RNF125,IRF1,PARP9,TRAFD1,MIF,USP15,SAMHD1	74	99	27	0.272727	0.364865	0.0649123	0.272727	1140	1355	GO:0009607|GO:0048583	IMP,ISS TAS IEA,ISS IEA,IMP,ISS,IDA,IMP IBA IEA,IDA,IGI,IDA IMP IEA,ISS IBA IEA,IMP IEA,ISS IEA,ISS IEA,IMP,IDA IMP,TAS,IMP ISS IEA,IMP IGI,IDA IMP IBA TAS,IDA,ISS TAS IEA,IDA IMP IGI IBA IEA,ISS IBA IEA,IEA,IDA,IDA IMP IBA IEA	100	5059
Mesocricetus auratus	B_Cells	3 dpi	0.000127128	4.19515	Cytokine Signaling in Immune system	REAC:R-HSA-1280215	REAC		ISG15,USP18,BST2,RSAD2,IFIT3,IRF7,UBA7,UBE2L6,MX1,IFIT2,TNFRSF17,EIF2AK2,STAT1,ADAR,XAF1,IRF9,TRIM25,TNFRSF25,IFI35,HAVCR2,B2M,SAMHD1,PML	367	100	23	0.23	0.0626703	0.0548252	0.23	6694	408	REAC:R-HSA-168256	REAC,REAC,REAC,REAC,REAC,REAC,REAC,REAC,REAC,REAC,REAC,REAC,REAC,REAC,REAC,REAC,REAC,REAC,REAC,REAC,REAC,REAC,REAC	100	5059
Phodopus Roborovskii	CD4+_T_Cells	3 dpi ld	0.000619189	4.18674	regulation of defense response	GO:0031347	GO:BP		OAS1,IRF7,ISG15,OASL,USP18,IL1RL1,GBP2,TNFAIP3,UNC93B1,TRAFD1,ADAR,EIF2AK2,NR1D2,SBNO2,DHX58,WDFY1,PARP9,STAT2,IL17RA,NMI,PTPN1	240	99	21	0.212121	0.0875	0.050665	0.212121	4737	7484	GO:0006952|GO:0080134	IMP,ISS TAS IEA,IMP,IDA,IDA IMP,IEA,ISS,IDA ISS TAS NAS IEA,IMP IBA IEA,ISS IBA IEA,IEA,ISS IEA,ISS IEA,IMP IBA IEA,IDA IMP ISS IBA IEA,IMP IBA IEA,IDA IMP IGI IBA IEA,IMP,IDA IEA,IMP ISS IEA,TAS	100	5059
Phodopus Roborovskii	B_Cells	2 dpi hd	1.67467e-11	4.17259	immune response	GO:0006955	GO:BP		ISG15,CXCL10,IFIT3,KDM5D,IRF7,OAS1,OAS2,ATP1B1,USP18,GBP4,APOE,OAS3,IFIT2,IL7R,LCN2,IFI27,RSAD2,FCN1,AXL,CCRL2,BST2,IL6ST,GBP2,CEBPB,ECM1,IFI44,ISG20,DDX60,GBP6,SAMD9,AICDA,PIK3R6,NLRC5,RGS1,IL2RG,OASL,SAMHD1,MX1,UBA7,GZMM	755	99	40	0.40404	0.0529801	0.0968321	0.40404	7797	2628	GO:0002376|GO:0050896	IDA IMP IEA,IEP IBA IEA,IDA IEA,IEA,IDA ISS TAS IEA,IDA IMP IEP IEA,ISS IEA,IEA,IDA,IEP IEA,IEA,IMP IEA,IDA IEA,TAS IEA,ISS IEA,IMP IEA,ISS IBA IEA,IDA IMP NAS IEA,IEA,IBA,IDA ISS IBA IEA,ISS IC,IDA ISS TAS IEA,TAS,IEA,IBA,IEA,IMP IEA,ISS IEA,IEA,IEA,IDA NAS,IDA IMP IEA,TAS,TAS,IDA IEA,IDA IMP IBA NAS IEA,IEP TAS IEA,IDA,IEA	100	5059
Mesocricetus auratus	Neutrophils	5 dpi	0.00376195	4.16693	positive regulation of response to external stimulus	GO:0032103	GO:BP		CD74,MNDA,NMI,IRF7,RSAD2,ZBP1,DDX60,ETS1,PARP9,DHX58,IFIH1,SNCA,CEBPB,IRF1,DHX9,CCL3,THBS1,AKIRIN2,FFAR2	218	100	19	0.19	0.087156	0.0455972	0.19	4781	7726	GO:0009605|GO:0032101|GO:0048584	ISS IEA,IBA IEA,ISS IEA,ISS TAS IEA,ISS IEA,ISS IBA IEA,IMP,IDA,IMP IBA IEA,IDA IMP ISS IBA IEA,IDA IMP IBA TAS,IDA,IEA,ISS IEA,ISS,IDA ISS TAS,IDA ISS,ISS IBA IEA,IMP ISS IEA	100	5059
Mesocricetus auratus	Neutrophils	3 dpi	4.11062e-07	4.16426	regulation of defense response	GO:0031347	GO:BP		ISG15,NMI,MNDA,RSAD2,USP18,CCL5,IRF7,DTX3L,ZBP1,PARP9,DHX58,TRAFD1,TRIM21,STAT2,PARP14,APOA1,GPX1,STAT1,EIF2AK2,SAMHD1,ADAR,IFI35,IRF1,ERAP1,SH2D1B,CCL3,SNCA,ZNFX1,CTSS	242	100	29	0.29	0.119835	0.0696403	0.29	3475	7484	GO:0006952|GO:0080134	IMP,IMP ISS IEA,IBA IEA,ISS IEA,IDA IMP,TAS,ISS TAS IEA,IGI,ISS IBA IEA,IDA IMP IGI IBA IEA,IDA IMP ISS IBA IEA,ISS IBA IEA,IDA,IMP,IMP IEA,IDA,IEA,IMP IGI,ISS IEA,IDA IMP IBA IEA,IEA,IDA IEA,ISS TAS IEA,NAS,ISS,ISS TAS,IDA,ISS IEA,TAS	100	5059
Phodopus Roborovskii	Classical_Monocytes	2 dpi hd	5.75134e-07	4.16372	response to cytokine	GO:0034097	GO:BP		ISG15,CCL8,CCL5,IRF7,CCL7,CXCL10,OASL,OAS1,MX1,GBP2,IRGM,ARG1,SOCS1,CCL2,CXCL11,GBP6,USP18,GBP5,HAX1,IL18BP,SELL,SNX10,IFI27,IFIH1,GCH1,CASP3,GBP4,PML,PARP14	355	99	29	0.292929	0.0816901	0.0703528	0.292929	5046	8792	GO:0010033	IDA IMP,IBA,IDA IEP IBA TAS IEA,IEA,IBA,IMP IBA IEA,IEP IEA,IDA IMP IEP,IEP TAS,IDA IEP,IMP IBA,IMP,ISS IEA,IDA IEP ISS IBA,IMP IBA,ISS,IDA,IEP IEA,IMP,IEA,IBA,IEA,IMP,IMP IEA,IDA,TAS,IEP,IDA IEA,IMP IEA	100	5059
Phodopus Roborovskii	Classical_Monocytes	2 dpi hd	9.27846e-06	4.15427	cellular response to cytokine stimulus	GO:0071345	GO:BP		ISG15,CCL8,CCL5,IRF7,CCL7,CXCL10,OASL,OAS1,MX1,GBP2,IRGM,ARG1,SOCS1,CCL2,CXCL11,GBP6,USP18,GBP5,HAX1,IL18BP,SNX10,IFI27,IFIH1,GBP4,PML,PARP14	319	99	26	0.262626	0.0815047	0.0632184	0.262626	5046	17407	GO:0034097|GO:0071310	IMP,IBA,IDA IEP IBA TAS IEA,IEA,IBA,IMP IBA IEA,IEP IEA,IDA IMP IEP,IEP,IDA IEP,IMP IBA,IMP,ISS IEA,IDA IEP ISS IBA,IMP IBA,ISS,IDA,IEP IEA,IMP,IEA,IEA,IMP,IEA,IEP,IEA,IMP IEA	100	5059
Mesocricetus auratus	Immature Neutrophils 1	2 dpi	0.00788258	4.14592	negative regulation of immune system process	GO:0002683	GO:BP		ISG15,MNDA,NMI,USP18,STAT2,BST2,TRAFD1,DHX58,PARP14,GPX1,CD274,ADAR,TRIM21,CST7,SAMHD1,IRF1,ACOD1,CX3CR1	152	100	18	0.18	0.118421	0.0434162	0.18	3501	1215	GO:0002376|GO:0002682|GO:0048519	IMP,IMP,IMP IEA,IDA,IMP,IDA,ISS IBA IEA,IDA IMP IBA IEA,IMP IEA,IEA,IDA IMP IEA,IEA,IDA,IBA IEA,IDA IEA,ISS IEA,ISS,ISS IEA	100	5059
Mesocricetus auratus	Immature Neutrophils 1	5 dpi	2.47826e-07	4.13312	innate immune response	GO:0045087	GO:BP		CD74,MNDA,ISG15,UBE2L6,NMI,IFIT3,RSAD2,ZBP1,STAT2,PARP9,USP18,IRF7,PARP14,DTX3L,DDX60,MX1,IFIH1,SAMD9,IRF1,TRAFD1,TRIM21,STAT1,ADAR,DAPK3,SAMHD1,OPTN,EIF2AK2,TNFAIP3,RELB,FFAR2	314	100	30	0.3	0.0955414	0.0725844	0.3	4326	11875	GO:0006955|GO:0098542	IDA IEA,IBA IEA,IDA IMP IEA,IDA,IMP ISS IEA,IDA IEA,ISS IEA,IDA ISS IBA IEA,IMP IBA,IDA IMP IBA IEA,IDA,ISS TAS IEA,IMP IEA,IEA,IMP IEA,IEP TAS IEA,IDA IMP IBA TAS IEA,IEA,ISS TAS IEA,ISS IBA IEA,IDA IBA,IDA IMP ISS IBA,TAS IEA,IDA IEA,IDA IMP IBA IEA,IEA,IDA ISS IEA,IDA ISS TAS NAS IEA,IBA,IMP	100	5059
Phodopus Roborovskii	Non_Classical_Monocytes	2 dpi hd	0.000576415	4.13135	positive regulation of response to external stimulus	GO:0032103	GO:BP		IRF7,CXCL10,RSAD2,GBP2,CD14,IRGM,CD74,GBP5,OASL,EIF2AK2,NLRC5,DDX60,PDGFB,ZNFX1,ZBP1,IFIH1,TRIM56,PARP9,MNDA,CXCR4,NMI	156	100	21	0.21	0.134615	0.0508309	0.21	3069	7726	GO:0009605|GO:0032101|GO:0048584	ISS TAS IEA,IDA IEA,ISS IEA,ISS,IDA ISS IEA,IDA IMP,ISS IEA,IDA ISS IEA,IDA,ISS IEA,IDA IMP,IMP,IDA,ISS IEA,ISS IBA IEA,IDA IMP IBA TAS,IDA IBA,IMP IBA IEA,IBA IEA,IEA,ISS IEA	100	5059
Phodopus Roborovskii	NK_Cells	2 dpi hd	0.000669807	4.12807	positive regulation of response to biotic stimulus	GO:0002833	GO:BP		IRF7,RSAD2,OAS1,GBP2,UNC93B1,OASL,NLRC5,ZBP1,ZNFX1,EIF2AK2,PLSCR1,TRIM5,NMI,IFIH1,RNF125,IRF1,PARP9,MIF,USP15	53	99	19	0.191919	0.358491	0.0464912	0.191919	1140	1357	GO:0002831|GO:0009607|GO:0048584	ISS TAS IEA,ISS IEA,IMP,ISS,IMP IBA IEA,IDA,IDA IMP,ISS IBA IEA,ISS IEA,ISS IEA,IMP,IDA,ISS IEA,IDA IMP IBA TAS,IDA,ISS IEA,IMP IBA IEA,IEA,IDA	100	5059
Phodopus Roborovskii	CD4+_T_Cells	2 dpi hd	1.10808e-05	4.12598	response to cytokine	GO:0034097	GO:BP		IRF7,ISG15,OAS1,CD74,OAS3,GBP6,BST2,OASL,OAS2,GBP2,MX1,GCH1,AKAP12,USP18,EIF2AK2,IFI27,TRIM56,NLRC5,XAF1,IFIH1,ZBP1,STAT2,PARP14,PARP9,SOCS1,CD274	321	100	26	0.26	0.0809969	0.0630153	0.26	5094	8792	GO:0010033	IEA,IDA IMP,IDA IMP IEP,IDA IMP IBA IEA,IMP,ISS,ISS,IEP IEA,IDA ISS IEA,IDA IEP,IEP TAS,IDA,IEA,IDA,IDA,IMP,IDA ISS IBA,IDA IMP IEA,IDA,IMP IEA,ISS IBA IEA,IMP IBA,IMP IEA,IDA IMP IBA IEA,ISS IEA,IDA	100	5059
Phodopus Roborovskii	Immature Neutrophils 1	2 dpi hd	1.14306e-20	4.11765	biological process involved in interspecies interaction between organisms	GO:0044419	GO:BP		ISG15,CXCL10,IFIT1B,PLAC8,HERC6,GBP4,OAS1,STAT2,TIFAB,NT5C3A,GBP2,TRAFD1,USP18,IFIT2,DHX58,DDX60,RGS1,CD14,FN1,MX1,GBP6,CASP1,RNF213,BST2,IFI27,UBE2L6,NLRC5,RSAD2,ISG20,PARP9,DTX3L,IFITM3,MPEG1,TRIM21,CD274,EIF2AK2,IFI44,CASP3,IRF7,CLEC7A,APOL1,IFIH1,MLKL,TRIM14,ZNFX1,IFIT3,ZBP1,SERPING1,OAS3,CXCL16,GCH1,RTP4,CSF1,TRIM26,ZC3HAV1,FKBP5,TRIM34,HP	503	100	58	0.58	0.115308	0.140857	0.58	3571	11569	GO:0008150	IDA IMP IEP IEA,IMP IEP IBA IEA,IBA,IEA,IEA,IEP IBA IEA,IDA IMP IEP IBA IEA,IMP IBA IEA,IEA,IDA,IDA ISS IBA IEA,ISS IBA IEA,IDA IEA,IDA IMP IBA IEA,IDA IMP ISS IBA IEA,IDA IMP IBA IEA,IEA,IDA IMP ISS IEA,IDA,IDA IMP IEP IBA TAS IEA,ISS IBA IEA,IDA IMP ISS NAS,IDA,IDA ISS IBA IEA,IMP IEA,IDA,IDA IMP IEP IEA,IDA ISS IBA IEA,IDA IMP IBA IEA,IDA IMP IGI IBA IEA,IGI IEA,IDA IMP IBA IEA,IDA IMP ISS IBA IEA,IDA IBA IEA,IBA,IDA IMP IEP ISS IEA,TAS IEA,IEA,IDA ISS TAS IEA,IDA ISS IBA NAS IEA,IDA,IDA IMP IEP IBA TAS IEA,ISS IEA,IDA IEA,IMP ISS IEA,IDA IMP IBA IEA,IDA IMP ISS IBA IEA,IDA IEA,IDA IMP IBA IEA,IDA IEA,IDA,IDA,IEA,IDA IBA IEA,IDA IMP IBA IEA,IEA,IBA IEA,IEA	100	5059
Mesocricetus auratus	Neutrophils	3 dpi	0.00880698	4.11513	viral process	GO:0016032	GO:BP		ISG15,LY6E,CD74,RSAD2,CCL5,IRF7,MX1,PARP9,BST2,TRIM21,AICDA,GYPA,STAT1,EIF2AK2,ADAR,CCL3,ZNFX1,TNFRSF14	152	100	18	0.18	0.118421	0.043741	0.18	3475	5157	GO:0008150	IDA IMP,IDA,IDA,IDA IEA,IDA TAS,TAS,IDA,TAS,IDA,IDA IBA IEA,IBA,IEA,IMP,IMP IEA,IDA IMP IEA,IDA,ISS IEA,IEA	100	5059
Phodopus Roborovskii	NK_Cells	2 dpi hd	0.0296829	4.11255	activation of innate immune response	GO:0002218	GO:BP		IRF7,RSAD2,OAS1,GBP2,UNC93B1,OASL,ZBP1,ZNFX1,EIF2AK2,TRIM5,NMI,IFIH1,RNF125,IRF1,USP15	42	99	15	0.151515	0.357143	0.0368421	0.151515	1140	767	GO:0002253|GO:0045089	ISS TAS IEA,ISS IEA,IMP,ISS,IMP IBA IEA,IDA,ISS,ISS IEA,ISS IEA,IDA,ISS IEA,IDA IMP IBA TAS,IDA,ISS IEA,IDA	100	5059
Mesocricetus auratus	Classical_Monocytes	5 dpi	8.06323e-07	4.11213	response to cytokine	GO:0034097	GO:BP		PPBP,ISG15,CXCL10,OAS2,CCL8,SOCS1,USP18,NLRC5,IRF7,XAF1,STAT2,IFIH1,IL15RA,EIF2AK2,CD38,BST2,AIM2,PARP9,DAPK3,IRF1,STAT1,TNFSF13B,ADAR,PARP14,SRC,ZBP1,PML,SAMHD1,MX1	356	100	29	0.29	0.0814607	0.070523	0.29	5048	8792	GO:0010033	IBA,IDA IMP,IMP IBA IEA,IDA ISS IEA,IBA,ISS IEA,IDA,IDA IMP IEA,IEA,IDA,IMP IBA,IMP IEA,IMP IBA IEA,IDA,IEA,ISS,IDA IBA IEA,IDA IMP IBA IEA,IDA IEA,IDA ISS IEA,IDA IMP ISS IBA IEA,IEA,IDA IEA,IMP IEA,IDA IMP IEA,ISS IBA IEA,IDA IEA,IDA IEA,IEP TAS	100	5059
Mesocricetus auratus	CD4+_T_Cells	3 dpi	8.08417e-07	4.08547	defense response to other organism	GO:0098542	GO:BP		ISG15,UBE2L6,IRF7,SLFN11,IFIT3,USP18,RTP4,BCL3,DDX60,IFI44L,IRF9,CD160,EIF2AK2,TRIM25,PARP14,PARP9,SAMD9,IFI35,PLAC8,TRAFD1,NLRP6,RNF213,MORC3,NFKBIL1,MALT1,STAT1,MNDA,SERINC3,NMI	296	100	29	0.29	0.097973	0.0709832	0.29	4170	19686	GO:0006952|GO:0051707	IDA IMP IEA,IDA,IDA ISS TAS IEA,IMP IBA IEA,IDA IBA IEA,IDA,IDA,IEA,IMP IBA IEA,IDA IEA,IEA,IDA IEA,IDA IEP ISS IEA,IDA TAS IEA,IMP IEA,IDA IMP IGI IBA IEA,IEA,IDA IEA,IEA,ISS IBA IEA,IDA IEA,IDA,IDA IEA,IDA IBA,IBA IEA,IDA IMP IGI ISS IBA IEA,IBA IEA,IDA IEA,IMP ISS IEA	100	5059
Mesocricetus auratus	Neutrophils	2 dpi	3.54377e-07	4.08	Cytokine Signaling in Immune system	REAC:R-HSA-1280215	REAC		ISG15,UBE2L6,CCL5,USP18,RSAD2,IFIT3,IRF7,MX1,PSMB8,UBA7,BST2,IRF9,XAF1,IL15RA,B2M,TRIM21,STAT2,IFIT2,NOD1,PSMB9,SOCS1,PSME1,EIF2AK2,IFI35,PML,PSMB10,IRF1,SAMHD1,ADAR,PSMF1	325	100	30	0.3	0.0923077	0.0735294	0.3	4420	408	REAC:R-HSA-168256	REAC,REAC,REAC,REAC,REAC,REAC,REAC,REAC,REAC,REAC,REAC,REAC,REAC,REAC,REAC,REAC,REAC,REAC,REAC,REAC,REAC,REAC,REAC,REAC,REAC,REAC,REAC,REAC,REAC,REAC	100	5059
Mesocricetus auratus	Immature Neutrophils 1	14 dpi	0.0382181	4.07941	multicellular organismal-level homeostasis	GO:0048871	GO:BP		MEF2C,TNF,RHEB,NFKBIZ,ZFP36L1,GNAS,CXCR4,CTNNB1,ID2,BCL6,MAFB,ADRB2,TGFB1,UCP2,KDM6B,SORL1	174	66	16	0.242424	0.091954	0.0594262	0.242424	2928	13766	GO:0032501|GO:0042592	ISS,ISS IEA,ISS IEA,IEA,IDA,ISS,ISS,IEA,ISS,IEA,IDA,ISS IEA,IEA,ISS IEA,ISS IEA,ISS IEA	100	5059
Phodopus Roborovskii	Non_Classical_Monocytes	2 dpi hd	0.0214909	4.07602	positive regulation of defense response	GO:0031349	GO:BP		IRF7,RSAD2,GBP2,CD14,IRGM,GBP5,OASL,EIF2AK2,NLRC5,DDX60,ZNFX1,ZBP1,IFIH1,TRIM56,PARP9,MNDA,NMI	128	100	17	0.17	0.132812	0.0417074	0.17	3069	7486	GO:0006952|GO:0031347|GO:0048584	ISS TAS IEA,ISS IEA,ISS,IDA ISS IEA,IDA IMP,IDA ISS IEA,IDA,ISS IEA,IDA IMP,IMP,ISS IEA,ISS IBA IEA,IDA IMP IBA TAS,IDA IBA,IMP IBA IEA,IBA IEA,ISS IEA	100	5059
Mesocricetus auratus	B_Cells	5 dpi	1.85634e-05	4.06781	defense response to other organism	GO:0098542	GO:BP		SAMD9,TREML1,USP18,ISG15,RTP4,IFI44L,C2,CEBPB,DDX60,IFIT3,RSAD2,IRF7,DAPK3,PPP1R14B,UBA7,STAT2,EIF2AK2,MX1,SNCA,PARP14,TRIM56,IFIT2,ADAR,DHX58,STAT1,HRAS	471	100	26	0.26	0.0552017	0.0639164	0.26	7369	19686	GO:0006952|GO:0051707	IEA,NAS,IDA,IDA IMP IEA,IDA,IDA IEA,IEA,ISS IEA,IMP IBA IEA,IDA IBA IEA,IDA ISS IBA IEA,IDA ISS TAS IEA,IDA IEA,IBA,IDA,IMP IBA IEA,IDA IEP ISS IEA,IDA IEP IBA TAS IEA,IDA,IMP IEA,IDA ISS IBA IEA,IDA IBA IEA,TAS IEA,IDA IMP ISS IBA IEA,IDA IMP IGI ISS IBA IEA,IEA	100	5059
Phodopus Roborovskii	NK_Cells	2 dpi hd	7.86895e-06	4.06417	regulation of innate immune response	GO:0045088	GO:BP		ISG15,IRF7,RSAD2,OAS1,GBP2,USP18,UNC93B1,OASL,NLRC5,ZBP1,PARP14,ZNFX1,EIF2AK2,PLSCR1,TRIM5,PTPN1,NMI,IFIH1,RNF125,IRF1,PARP9,TRAFD1,USP15,SAMHD1	68	99	24	0.242424	0.352941	0.0596491	0.242424	1140	11876	GO:0002831|GO:0031347|GO:0032101|GO:0045087|GO:0050776	IMP,ISS TAS IEA,ISS IEA,IMP,ISS,IDA,IMP IBA IEA,IDA,IDA IMP IEA,ISS IBA IEA,IMP IEA,ISS IEA,ISS IEA,IMP,IDA,TAS,IMP ISS IEA,IDA IMP IBA TAS,IDA,ISS TAS IEA,IDA IMP IBA IEA,ISS IBA IEA,IDA,IDA IMP IBA IEA	100	5059
Phodopus Roborovskii	CD4+_T_Cells	3 dpi hd	0.000494051	4.0575	Cytokine Signaling in Immune system	REAC:R-HSA-1280215	REAC		IFIT3,OAS1,IRF7,ISG15,OASL,MX1,USP18,UBE2L6,RSAD2,GBP2,PPIA,SOCS3,CISH,IFNGR1,EIF2AK2,TRIM34,NLRC5,STAT2,SOCS1,XAF1,PLCG1,PSMD5	296	98	22	0.22449	0.0743243	0.0553271	0.22449	5350	408	REAC:R-HSA-168256	REAC,REAC,REAC,REAC,REAC,REAC,REAC,REAC,REAC,REAC,REAC,REAC,REAC,REAC,REAC,REAC,REAC,REAC,REAC,REAC,REAC,REAC	100	5059
Mesocricetus auratus	B_Cells	3 dpi	0.000562219	4.05697	response to cytokine	GO:0034097	GO:BP		ISG15,USP18,BST2,IRF7,MX1,TNFRSF17,EIF2AK2,STAT1,ADAR,PARP9,CXCR3,XAF1,PARP14,MNDA,IFIH1,TRIM25,TNFRSF25,TLR3,NPR2,SH2B2,SAMHD1,PML	363	100	22	0.22	0.0606061	0.0542277	0.22	6694	8792	GO:0010033	IDA IMP,IDA,ISS,IEA,IEP TAS,IEA,IDA,IDA IMP ISS IBA IEA,IDA IEA,IDA IMP IBA IEA,IEA,IDA,IMP IEA,IBA IEA,IMP IEA,IEA,IEA,IEA,IEP,IEA,IDA IEA,IDA IEA	100	5059
Phodopus Roborovskii	B_Cells	3 dpi hd	1.99073e-05	4.05456	positive regulation of immune system process	GO:0002684	GO:BP		OAS1,OAS3,IRF7,CXCL10,CD3E,RSAD2,IL6ST,CD3G,GBP2,OASL,NLRC5,DDX60,DHX58,EIF2AK2,CX3CR1,FUT7,PIK3R6,MNDA,SOCS1,TRIM31,UNC93B1,NMI,CSF1,CD24,PARP9,CCR2	471	100	26	0.26	0.0552017	0.0641253	0.26	7345	1216	GO:0002376|GO:0002682|GO:0048518	IMP,IMP,ISS TAS IEA,IDA IEA,IMP NAS IEA,ISS IBA IEA,IMP IC,NAS,ISS,IDA,IDA IMP,IMP,IDA IMP ISS IBA IEA,ISS IEA,IEA,ISS IEA,IEA,IMP IBA IEA,IMP ISS IEA,IDA,IMP IBA IEA,ISS IEA,IDA IMP ISS IBA IEA,IDA,IMP IBA IEA,IDA ISS IEA	100	5059
Phodopus Roborovskii	NK_Cells	2 dpi hd	0.000401163	4.0404	cytokine-mediated signaling pathway	GO:0019221	GO:BP		ISG15,IRF7,OAS1,USP18,IFI27,OASL,NLRC5,MX1,ZBP1,SOCS1,PARP14,PTPN1,FCER1G,STAT1,IFIH1,IRF1,PARP9,IL10RA,SAMHD1,TNFRSF18	57	99	20	0.20202	0.350877	0.05	0.20202	1140	5854	GO:0007166|GO:0071345	IMP,IEA,IMP IEP,IDA,IMP,IEP IEA,IDA IMP IEA,IEP,ISS IBA IEA,ISS IEA,IMP IEA,TAS,ISS,IDA IMP ISS IBA,IEA,ISS IEA,IMP IBA IEA,IEA,IDA IEA,IEA	100	5059
Phodopus Roborovskii	CD4+_T_Cells	2 dpi ld	1.08117e-11	4.03196	defense response	GO:0006952	GO:BP		IFIT3,OAS1,ISG15,IRF7,GBP6,RSAD2,IFIT1B,UBE2L6,OASL,USP18,MX1,GBP2,LGALS3BP,EIF2AK2,RTP4,CLEC1B,ISG20,TRIM34,SAMD9,PARP9,UNC93B1,NMI,FUT7,RNF213,TRAFD1,NT5C3A,DTX3L,MPEG1,PARP14,STAT2,STAT1,ADAR,CASP1,HFE,ZNFX1,TAP1,LYST,IRF1,PLGRKT,PRDX5,ZFP36	420	99	41	0.414141	0.097619	0.102715	0.414141	4089	2625	GO:0006950	IDA IBA IEA,IDA IMP IEP IBA IEA,IDA IMP IEA,IDA ISS TAS IEA,ISS IBA IEA,IDA ISS IBA IEA,IBA,IDA,IDA IBA IEA,IDA IMP,IDA IEP IBA TAS IEA,IDA ISS IBA IEA,TAS,IDA IEP ISS IEA,IDA,TAS,IMP IBA IEA,IBA IEA,IEA,IDA IMP IGI IBA IEA,IMP IBA IEA,IMP ISS IEA,ISS IEA,IDA,ISS IBA IEA,IDA,IGI IEA,IDA IMP ISS IBA IEA,IMP IEA,IMP IBA IEA,IDA IMP IGI ISS IBA IEA,TAS IEA,IDA IMP ISS ISO IBA NAS,IEA,IMP ISS IEA,IEA,IMP ISS,IDA ISS TAS IEA,IEA,TAS,IEA	100	5059
Mesocricetus auratus	Classical_Monocytes	3 dpi	0.0319615	4.03143	viral process	GO:0016032	GO:BP		ISG15,CCL8,OAS2,IRF7,RSAD2,LY6E,BST2,ZNFX1,AICDA,IFIH1,ADAR,EIF2AK2,PARP9,SIGLEC1,MX1,STAT1,CCL2	196	100	17	0.17	0.0867347	0.0421687	0.17	4648	5157	GO:0008150	IDA IMP,IDA,IBA,TAS,IDA IEA,IDA,IDA,ISS IEA,IBA,IDA,IDA IMP IEA,IMP IEA,TAS,IBA,IDA,IMP,TAS	100	5059
Phodopus Roborovskii	Immature Neutrophils 1	3 dpi hd	0.000253091	4.02319	regulation of innate immune response	GO:0045088	GO:BP		ISG15,OAS1,TRAFD1,CD14,STAT2,IRF7,DHX58,GBP2,USP18,DDX60,NLRC5,PARP9,RSAD2,TRIM21,EIF2AK2,OASL,NMI,ZBP1,ZNFX1,UNC93B1,ZC3HAV1,IFIH1	115	99	22	0.222222	0.191304	0.0552354	0.222222	2082	11876	GO:0002831|GO:0031347|GO:0032101|GO:0045087|GO:0050776	IMP,IMP,ISS IBA IEA,IDA ISS IEA,IMP,ISS TAS IEA,IDA IMP ISS IBA IEA,ISS,IDA,IMP,IDA IMP IEA,IDA IMP IBA IEA,ISS IEA,IDA,ISS IEA,IDA,IMP ISS IEA,ISS IBA IEA,ISS IEA,IMP IBA IEA,IMP,IDA IMP IBA TAS	100	5059
Phodopus Roborovskii	Immature Neutrophils 1	3 dpi hd	0.018899	4.01702	positive regulation of innate immune response	GO:0045089	GO:BP		OAS1,CD14,IRF7,DHX58,GBP2,DDX60,NLRC5,PARP9,RSAD2,EIF2AK2,OASL,NMI,ZBP1,ZNFX1,UNC93B1,ZC3HAV1,IFIH1	89	99	17	0.171717	0.191011	0.0427474	0.171717	2082	11877	GO:0002833|GO:0031349|GO:0032103|GO:0045087|GO:0045088|GO:0050778	IMP,IDA ISS IEA,ISS TAS IEA,IDA IMP ISS IBA IEA,ISS,IMP,IDA IMP,IMP IBA IEA,ISS IEA,ISS IEA,IDA,ISS IEA,ISS IBA IEA,ISS IEA,IMP IBA IEA,IMP,IDA IMP IBA TAS	100	5059
Mesocricetus auratus	Immature Neutrophils 1	2 dpi	6.5095e-16	4.01491	response to other organism	GO:0051707	GO:BP		ISG15,IFI44L,UBE2L6,PLAC8,MNDA,IFIT3,NMI,RTP4,CCL5,RSAD2,USP18,ZBP1,RNASE6,HERC6,IRF7,PARP9,MX1,DTX3L,CMPK2,UBA7,IRF9,STAT2,B2M,RNF213,BST2,TRAFD1,SLFN11,DHX58,IFIH1,IFIT2,PARP14,AICDA,GPX1,CD274,ADAR,BAK1,SAMD9,TAP2,TRIM21,IFI35,EIF2AK2,SH2D1B,FPR2,SAMHD1,IRF1,ACOD1,RELB,CX3CR1,NT5C3A,RAB20	436	100	50	0.5	0.114679	0.124536	0.5	3501	14600	GO:0043207|GO:0044419	IDA IMP IEP IEA,IDA IEA,IDA,IEA,IBA IEA,IDA IMP IBA IEA,IMP ISS IEA,IDA,IDA IEP IBA TAS,IDA ISS IBA IEA,IDA IEA,IDA IMP ISS IBA IEA,IDA IBA IEA,IEA,IDA ISS TAS IEA,IDA IMP IGI IBA IEA,IDA IMP IEP IBA TAS IEA,IGI IEA,IEA,IDA,IEA,IMP IBA IEA,IEA,IDA,IDA ISS IBA IEA,ISS IBA IEA,IMP IBA IEA,IDA IMP ISS IBA IEA,IDA IMP IEP IBA TAS IEA,IDA IMP IBA IEA,IMP IEA,IBA IEA,IEA,IBA,IMP TAS IEA,IEA,IEA,IEA,IDA IBA,IDA IEA,IDA IMP IEP ISS IEA,ISS IEA,IDA,IDA IMP IBA IEA,IDA ISS TAS IEA,IDA ISS IEA,IBA,IMP ISS IC IEA,IDA,IEA	100	5059
Phodopus Roborovskii	B_Cells	3 dpi ld	0.00810237	4.00942	regulation of cytokine production	GO:0001817	GO:BP		OAS1,OAS2,OAS3,IRF7,CD3E,IL6ST,RSAD2,BST2,XAF1,EIF2AK2,DHX58,MNDA,STAT1,PML,NMI,RGCC,B2M,CD24,IFIH1	340	99	19	0.191919	0.0558824	0.0478671	0.191919	7103	484	GO:0001816|GO:0010468|GO:0051239	IMP,IMP,IMP,IDA IMP TAS IEA,IEA,TAS,ISS IEA,IDA,IDA,ISS IEA,IDA ISS IEA,IBA,IDA,IEA,IEA,IDA IMP,IDA,IMP,IDA IMP TAS	100	5059
Mesocricetus auratus	Immature Neutrophils 1	2 dpi	7.2336e-16	4.00572	response to external biotic stimulus	GO:0043207	GO:BP		ISG15,IFI44L,UBE2L6,PLAC8,MNDA,IFIT3,NMI,RTP4,CCL5,RSAD2,USP18,ZBP1,RNASE6,HERC6,IRF7,PARP9,MX1,DTX3L,CMPK2,UBA7,IRF9,STAT2,B2M,RNF213,BST2,TRAFD1,SLFN11,DHX58,IFIH1,IFIT2,PARP14,AICDA,GPX1,CD274,ADAR,BAK1,SAMD9,TAP2,TRIM21,IFI35,EIF2AK2,SH2D1B,FPR2,SAMHD1,IRF1,ACOD1,RELB,CX3CR1,NT5C3A,RAB20	437	100	50	0.5	0.114416	0.124821	0.5	3501	11085	GO:0009605|GO:0009607	IDA IMP IEP IEA,IDA IEA,IDA,IEA,IBA IEA,IDA IMP IBA IEA,IMP ISS IEA,IDA,IDA IEP IBA TAS,IDA ISS IBA IEA,IDA IEA,IDA IMP ISS IBA IEA,IDA IBA IEA,IEA,IDA ISS TAS IEA,IDA IMP IGI IBA IEA,IDA IMP IEP IBA TAS IEA,IGI IEA,IEA,IDA,IEA,IMP IBA IEA,IEA,IDA,IDA ISS IBA IEA,ISS IBA IEA,IMP IBA IEA,IDA IMP ISS IBA IEA,IDA IMP IEP IBA TAS IEA,IDA IMP IBA IEA,IMP IEA,IBA IEA,IEA,IBA,IMP TAS IEA,IEA,IEA,IEA,IDA IBA,IDA IEA,IDA IMP IEP ISS IEA,ISS IEA,IDA,IDA IMP IBA IEA,IDA ISS TAS IEA,IDA ISS IEA,IBA,IMP ISS IC IEA,IDA,IEA	100	5059
Phodopus Roborovskii	B_Cells	3 dpi ld	0.00848533	3.99766	cytokine production	GO:0001816	GO:BP		OAS1,OAS2,OAS3,IRF7,CD3E,IL6ST,RSAD2,BST2,XAF1,EIF2AK2,DHX58,MNDA,STAT1,PML,NMI,RGCC,B2M,CD24,IFIH1	341	99	19	0.191919	0.0557185	0.0480079	0.191919	7103	483	GO:0010467|GO:0032501	IMP,IMP,IMP,IDA IMP TAS IEA,IEA,TAS,ISS IEA,IDA,IDA,ISS IEA,IDA ISS IEA,IBA,IDA,IEA,IEA,IDA IMP,IDA,IMP,IDA IMP TAS	100	5314
Mesocricetus auratus	B_Cells	2 dpi	0.000136135	3.99587	regulation of immune response	GO:0050776	GO:BP		PGLYRP1,ARG1,ISG15,RSAD2,USP18,C2,IRF7,DDX60,DHX58,EIF2AK2,ADAR,MNDA,PARP9,IFI35,PARP14,IFIH1,TRIM25,TRAFD1,B2M,WDR41,ZNFX1,TLR7,ZBP1,NMI	368	100	24	0.24	0.0652174	0.060062	0.24	6127	13908	GO:0002682|GO:0006955|GO:0048583	IEA,IMP IEA,IMP,ISS IBA IEA,IDA,IMP TAS IEA,IDA ISS TAS IEA,IMP,IDA IMP ISS IBA IEA,ISS IEA,IEA,IMP IBA IEA,IDA IMP IBA IEA,IDA IEA,IMP IEA,IDA IMP IBA TAS,IDA,ISS IBA IEA,IDA IEA,NAS,ISS IEA,IBA IEA,ISS IBA IEA,IMP ISS IEA	100	5314
Homo Sapiens	Neutrophils	WHO7	0.0183692	3.99058	Neutrophil degranulation	REAC:R-HSA-6798695	REAC		CD177,LGALS3,LTF,CTSH,LCN2,GPI,LAIR1,PLAC8,CD36,VAMP8,HP,GPR84,BPI,CRISP3,C3AR1,CYBB,MCEMP1,PKM	378	91	18	0.197802	0.047619	0.0495673	0.197802	7626	1519	REAC:R-HSA-168249	REAC,REAC,REAC,REAC,REAC,REAC,REAC,REAC,REAC,REAC,REAC,REAC,REAC,REAC,REAC,REAC,REAC,REAC	100	5314
Phodopus Roborovskii	NK_Cells	2 dpi hd	0.00325753	3.98601	positive regulation of innate immune response	GO:0045089	GO:BP		IRF7,RSAD2,OAS1,GBP2,UNC93B1,OASL,NLRC5,ZBP1,ZNFX1,EIF2AK2,PLSCR1,TRIM5,NMI,IFIH1,RNF125,IRF1,PARP9,USP15	52	99	18	0.181818	0.346154	0.045614	0.181818	1140	11877	GO:0002833|GO:0031349|GO:0032103|GO:0045087|GO:0045088|GO:0050778	ISS TAS IEA,ISS IEA,IMP,ISS,IMP IBA IEA,IDA,IDA IMP,ISS IBA IEA,ISS IEA,ISS IEA,IMP,IDA,ISS IEA,IDA IMP IBA TAS,IDA,ISS IEA,IMP IBA IEA,IDA	100	5314
Mesocricetus auratus	CD4+_T_Cells	3 dpi	0.000707963	3.95431	innate immune response	GO:0045087	GO:BP		ISG15,UBE2L6,IRF7,IFIT3,USP18,DDX60,CD160,EIF2AK2,TRIM25,PARP14,PARP9,SAMD9,IFI35,TRAFD1,NLRP6,MORC3,NFKBIL1,MALT1,STAT1,MNDA,SERINC3,NMI	232	100	22	0.22	0.0948276	0.0556355	0.22	4170	11875	GO:0006955|GO:0098542	IDA IMP IEA,IDA,ISS TAS IEA,IDA IEA,IDA,IMP IEA,IDA IEA,IDA ISS IEA,IDA TAS IEA,IMP IEA,IDA IMP IBA IEA,IEA,IDA IEA,ISS IBA IEA,IDA IEA,IDA IEA,IDA IBA,IBA IEA,IDA IMP ISS IBA,IBA IEA,IDA IEA,IMP ISS IEA	100	5314
Phodopus Roborovskii	B_Cells	2 dpi ld	3.4785e-19	3.94646	immune system process	GO:0002376	GO:BP		ISG15,IFIT3,OAS1,USP18,CXCL10,GBP4,OAS2,IFIT2,IRF7,IFI27,OAS3,RSAD2,GBP2,BST2,CCRL2,ISG20,IL6ST,OASL,IFI44,UBA7,UBE2L6,DDX60,F2RL1,ABCB10,SAMHD1,SAMD9,NLRC5,EIF2AK2,TRIM34,CSF1,CCL5,DHX58,TNFSF10,RNF213,NMI,MNDA,PARP9,DYRK3,PARP14,ZNFX1,DTX3L,STAT1,IFIH1,ULBP1,MPEG1,ZBP1,TRIM31,SOCS1,LACC1,PML,B2M,ZC3HAV1,TRIM21,ADAR,CASP1,CASP3,HAX1,IRF9	1037	100	58	0.58	0.0559306	0.146967	0.58	7056	920	GO:0008150	IDA IMP IEA,IDA IEA,IDA IMP IEP IEA,IDA,IDA IMP IEP IBA IEA,IEP IEA,ISS IEA,IDA IEA,IDA ISS IBA TAS IEA,IMP IEA,IMP IEA,ISS IBA IEA,IDA ISS TAS IEA,IDA ISS IBA IEA,IBA,IEA,IMP ISS IC,IDA IEA,IBA,IDA,IDA,IMP IEA,IDA IMP ISS IEA,IMP ISS IEA,IDA IMP ISS IBA NAS IEA,IEA,IDA IMP IEA,IDA ISS IEA,IBA,IDA IMP ISS IBA NAS IEA,IDA IEP IBA TAS IC IEA,IDA IMP ISS IBA IEA,IEA,IEA,IDA IMP ISS IEA,IMP IBA IEA,IDA IMP IBA IEA,IDA IEA,IMP IEA,ISS IEA,IEA,IDA IMP ISS IBA,IDA IMP IBA TAS IEA,IDA IBA IEA,ISS IEA,IDA ISS IBA IEA,IDA IMP IBA IEA,IMP ISS IEA,IDA IEA,IDA IBA IEA,IDA IGI IBA NAS IEA,IMP IEA,IDA IBA,TAS IEA,IMP NAS,IDA IBA TAS IEA,IMP,IBA	100	5314
Mesocricetus auratus	Classical_Monocytes	5 dpi	6.95678e-05	3.94375	cellular response to cytokine stimulus	GO:0071345	GO:BP		PPBP,ISG15,CXCL10,OAS2,CCL8,SOCS1,USP18,NLRC5,IRF7,STAT2,IFIH1,IL15RA,AIM2,PARP9,DAPK3,IRF1,STAT1,TNFSF13B,ADAR,PARP14,SRC,ZBP1,PML,SAMHD1,MX1	320	100	25	0.25	0.078125	0.0633914	0.25	5048	17407	GO:0034097|GO:0071310	IBA,IMP,IMP IBA IEA,IDA ISS IEA,IBA,ISS IEA,IDA,IDA IMP IEA,IEA,IMP IBA,IEA,IMP IBA IEA,IDA IBA IEA,IMP IBA IEA,IDA IEA,IDA ISS IEA,IDA IMP ISS IBA IEA,IEA,IEA,IMP IEA,IDA IEA,ISS IBA IEA,IEA,IDA IEA,IEP	100	5314
Mesocricetus auratus	Immature Neutrophils 1	5 dpi	3.5467e-09	3.94268	defense response to other organism	GO:0098542	GO:BP		CD74,MNDA,ISG15,RTP4,UBE2L6,NMI,IFI44L,IFIT3,RSAD2,ZBP1,RNF213,STAT2,PARP9,USP18,IRF7,PARP14,DTX3L,DDX60,MX1,IRF9,IFIH1,CEBPB,AICDA,SAMD9,IRF1,TRAFD1,TRIM21,STAT1,ADAR,DAPK3,SAMHD1,OPTN,EIF2AK2,TNFAIP3,RELB,FFAR2	395	100	36	0.36	0.0911392	0.0913084	0.36	4326	19686	GO:0006952|GO:0051707	IDA IEA,IBA IEA,IDA IMP IEA,IDA,IDA,IMP ISS IEA,IDA IEA,IDA IBA IEA,IDA ISS IBA IEA,IDA IMP ISS IBA IEA,IDA,IMP IBA IEA,IDA IMP IGI IBA IEA,IDA,IDA ISS TAS IEA,IMP IEA,IGI IEA,IMP IBA IEA,IDA IEP IBA TAS IEA,IEA,IDA IMP IBA TAS IEA,ISS IEA,IBA IEA,IEA,IDA ISS TAS IEA,ISS IBA IEA,IDA IBA,IDA IMP IGI ISS IBA IEA,TAS IEA,IDA IEA,IDA IMP IBA IEA,IMP IEA,IDA IEP ISS IEA,IDA ISS TAS NAS IEA,IBA,IMP	100	5314
Mesocricetus auratus	CD4+_T_Cells	3 dpi	0.0198853	3.92984	regulation of defense response	GO:0031347	GO:BP		ISG15,IRF7,USP18,DDX60,CD160,EIF2AK2,TRIM25,PARP14,PARP9,IFI35,TRAFD1,NLRP6,NFKBIL1,SOCS3,STAT1,MNDA,CAMK2N1,NMI	191	100	18	0.18	0.0942408	0.0458034	0.18	4170	7484	GO:0006952|GO:0080134	IMP,ISS TAS IEA,IDA IMP,IMP,IDA IEA,ISS IEA,IDA,IMP IEA,IDA IMP IGI IBA IEA,IDA IEA,ISS IBA IEA,IDA ISS IBA IEA,IDA IBA,IEA,IMP IGI,IBA IEA,ISS IEA,IMP ISS IEA	100	5314
Phodopus Roborovskii	Immature Neutrophils 1	3 dpi hd	0.0264959	3.92874	positive regulation of response to biotic stimulus	GO:0002833	GO:BP		OAS1,CD14,IRF7,DHX58,GBP2,DDX60,NLRC5,PARP9,RSAD2,EIF2AK2,OASL,NMI,ZBP1,ZNFX1,UNC93B1,ZC3HAV1,IFIH1	91	99	17	0.171717	0.186813	0.043708	0.171717	2082	1357	GO:0002831|GO:0009607|GO:0048584	IMP,IDA ISS IEA,ISS TAS IEA,IDA IMP ISS IBA IEA,ISS,IMP,IDA IMP,IMP IBA IEA,ISS IEA,ISS IEA,IDA,ISS IEA,ISS IBA IEA,ISS IEA,IMP IBA IEA,IMP,IDA IMP IBA TAS	100	5314
Mesocricetus auratus	B_Cells	3 dpi	0.0111783	3.92549	cellular response to cytokine stimulus	GO:0071345	GO:BP		ISG15,USP18,IRF7,MX1,TNFRSF17,STAT1,ADAR,PARP9,CXCR3,PARP14,MNDA,IFIH1,TRIM25,TNFRSF25,TLR3,NPR2,SH2B2,SAMHD1,PML	324	100	19	0.19	0.058642	0.0484016	0.19	6694	17407	GO:0034097|GO:0071310	IMP,IDA,IEA,IEP,IEA,IDA IMP ISS IBA IEA,IEA,IMP IBA IEA,IEA,IMP IEA,IBA IEA,IEA,IEA,IEA,IEA,IEP,IEA,IDA IEA,IEA	100	5314
Mesocricetus auratus	Immature Neutrophils 1	2 dpi	1.8443e-15	3.92489	response to biotic stimulus	GO:0009607	GO:BP		ISG15,IFI44L,UBE2L6,PLAC8,MNDA,IFIT3,NMI,RTP4,CCL5,RSAD2,USP18,ZBP1,RNASE6,HERC6,IRF7,PARP9,MX1,DTX3L,CMPK2,UBA7,IRF9,STAT2,B2M,RNF213,BST2,TRAFD1,SLFN11,DHX58,IFIH1,IFIT2,PARP14,AICDA,GPX1,CD274,ADAR,BAK1,SAMD9,TAP2,TRIM21,IFI35,EIF2AK2,SH2D1B,FPR2,SAMHD1,IRF1,ACOD1,RELB,CX3CR1,NT5C3A,RAB20	446	100	50	0.5	0.112108	0.127392	0.5	3501	3592	GO:0050896	IDA IMP IEP IEA,IDA IEA,IDA,IEA,IBA IEA,IDA IMP IBA IEA,IMP ISS IEA,IDA,IDA IEP IBA TAS,IDA ISS IBA IEA,IDA IEA,IDA IMP ISS IBA IEA,IDA IBA IEA,IEA,IDA ISS TAS IEA,IDA IMP IGI IBA IEA,IDA IMP IEP IBA TAS IEA,IGI IEA,IEA,IDA,IEA,IMP IBA IEA,IEA,IDA,IDA ISS IBA IEA,ISS IBA IEA,IMP IBA IEA,IDA IMP ISS IBA IEA,IDA IMP IEP IBA TAS IEA,IDA IMP IBA IEA,IMP IEA,IBA IEA,IEA,IMP IBA,IMP TAS IEA,IEA,IEA,IEA,IDA IBA,IDA IEA,IDA IMP IEP ISS IEA,ISS IEA,IDA,IDA IMP IBA IEA,IDA ISS TAS IEA,IDA ISS IEA,IBA,IMP ISS IC IEA,IDA,IEA	100	5314
Phodopus Roborovskii	B_Cells	3 dpi hd	1.80734e-17	3.92209	response to external stimulus	GO:0009605	GO:BP		ISG15,APOE,OAS1,IFIT3,OAS3,IRF7,USP18,IFI27,GBP4,OAS2,CXCL10,IFIT1B,HERC6,IFIT2,GBP6,RSAD2,BST2,DUSP1,IL6ST,CCRL2,ISG20,GBP2,OASL,IFI44,UBA7,CMPK2,NLRC5,UBE2L6,DDX60,DHX58,SAMD9,DDIT4,SAMHD1,MOV10,EIF2AK2,RTP4,CX3CR1,TRIM34,CPT1A,FUT7,ACP5,RNF213,PIK3R6,MNDA,SEMA4F,IRF9,TRIM31,UNC93B1,NMI,TPT1,CSF1,FOSB,CD24,PARP9,CCR2	1030	100	55	0.55	0.0533981	0.140231	0.55	7345	3590	GO:0050896	IDA IMP IEP IEA,IDA IGI IC IEA,IDA IMP IEP IBA IEA,IDA IMP IBA IEA,IDA IMP IBA IEA,IDA ISS TAS IEA,IDA IMP IEA,IMP IEA,IEP IBA IEA,IMP ISS IBA TAS IEA,IDA IMP IEP IBA TAS IEA,IBA,IEA,IDA IMP IBA IEA,ISS IBA IEA,IDA ISS IBA IEA,IDA ISS IBA IEA,IMP,IC,TAS IEA,IDA IMP IBA IEA,IDA ISS IBA IEA,IDA IBA IEA,TAS IEA,IDA,IEA,IDA IMP IEP IEA,IDA,IDA IMP IBA IEA,IDA IMP ISS IBA IEA,IEA,IDA IEA,IDA IMP IBA IEA,IMP,IDA IMP IEP ISS IEA,IDA,IMP IGI ISS TAS IC IEA,IBA IEA,IEA,ISS IEA,IEA,IDA,IDA,IBA IEA,IBA,IEA,IDA IMP IBA IEA,IMP IBA IEA,IMP ISS IEA,IEP,IDA IEA,IEA,ISS,IDA IMP IGI IBA IEA,IDA ISS TAS IEA	100	5314
Mesocricetus auratus	Immature Neutrophils 1	5 dpi	7.20786e-05	3.91848	regulation of defense response	GO:0031347	GO:BP		MNDA,ISG15,NMI,RSAD2,ZBP1,STAT2,GPX1,PARP9,USP18,IRF7,PARP14,DTX3L,DDX60,IFIH1,CEBPB,IRF1,TRAFD1,TRIM21,STAT1,ADAR,SAMHD1,OPTN,EIF2AK2,TNFAIP3,FFAR2	276	100	25	0.25	0.0905797	0.0638003	0.25	4326	7484	GO:0006952|GO:0080134	IBA IEA,IMP,IMP ISS IEA,ISS IEA,ISS IBA IEA,IMP,IEA,IDA IMP IGI IBA IEA,IDA IMP,ISS TAS IEA,IMP IEA,IGI,IMP,IDA IMP IBA TAS,IEA,ISS TAS IEA,ISS IBA IEA,IDA,IMP IGI,IEA,IDA IMP IBA IEA,IMP,ISS IEA,IDA ISS TAS NAS IEA,IMP ISS IEA	100	5314
Phodopus Roborovskii	Immature Neutrophils 1	3 dpi ld	0.00748539	3.90956	response to virus	GO:0009615	GO:BP		OAS1,IFI27,STAT2,IFIT2,IFITM3,IRF7,DHX58,IFIT3,PARP9,DTX3L,RTP4,ADAR,TGFB1,TRIM21,IFI44,IFIH1,DDX17,ZC3HAV1,OASL	137	100	19	0.19	0.138686	0.0485988	0.19	2819	3598	GO:0051707	IDA IEP IBA IEA,IMP IEA,IMP IEA,IDA IMP IBA IEA,IDA IBA IEA,IDA TAS IEA,IDA IMP ISS IBA IEA,IDA IMP IBA IEA,IGI IEA,IGI IEA,IDA,IMP IEA,IEA,IDA,TAS,IDA IEP IBA TAS IEA,IEA,IDA IBA IEA,IDA IBA IEA	100	5314
Phodopus Roborovskii	Non_Classical_Monocytes	2 dpi hd	0.00356901	3.90955	response to bacterium	GO:0009617	GO:BP		CXCL10,PLAC8,ISG15,HERC6,CMPK2,GBP2,GBP6,CD14,IFI44,IRGM,GBP5,FKBP5,USP18,RNF213,GBP4,CASP3,NLRC5,LITAF,ZNFX1,ABCA1	157	100	20	0.2	0.127389	0.0511567	0.2	3069	3600	GO:0051707	IMP IBA IEA,IEA,IMP IEA,IEA,IEA,ISS IBA,ISS IBA,IDA IMP IEA,IEA,IDA IMP,IEA,IEA,IEA,IDA,IBA,IEA,IEA,IEA,IMP,IEA	100	5314
Phodopus Roborovskii	Immature Neutrophils 1	2 dpi hd	8.66088e-18	3.89692	defense response	GO:0006952	GO:BP		ISG15,CXCL10,IFIT1B,PLAC8,GBP4,OAS1,STAT2,LGALS3BP,NT5C3A,GBP2,TRAFD1,USP18,IFIT2,DHX58,DDX60,CD14,FN1,MX1,GBP6,CASP1,RNF213,BST2,IFI27,UBE2L6,INHBA,NLRC5,RSAD2,ISG20,PARP9,CST7,DTX3L,IFITM3,MPEG1,TRIM21,EIF2AK2,IRF7,CLEC7A,APOL1,IFIH1,MLKL,TRIM14,ZNFX1,IFIT3,CCRL2,ZBP1,SERPING1,OAS3,CXCL16,GCH1,RTP4,CSF1,TRIM26,ZC3HAV1,TRIM34,HP	504	100	55	0.55	0.109127	0.141137	0.55	3571	2625	GO:0006950	IDA IMP IEA,IEP IBA TAS IEA,IBA,IEA,IEP IBA IEA,IDA IMP IEP IBA IEA,IMP IBA IEA,TAS,IDA,IDA ISS IBA IEA,ISS IBA IEA,IDA IMP,IDA IBA IEA,IDA IMP ISS IBA IEA,IMP IBA IEA,IDA ISS IBA IEA,IEA,IDA IEP IBA TAS IEA,ISS IBA IEA,IDA IMP ISS ISO IBA NAS,IDA,IDA ISS IBA IEA,IMP IEA,IDA,TAS,IDA IMP IEP IEA,IDA ISS IBA IEA,IMP IBA IEA,IDA IMP IGI IBA IEA,IBA IEA,IGI IEA,IDA IBA IEA,IDA IMP ISS IBA IEA,IDA IBA,IDA IEP ISS IEA,IDA ISS TAS IEA,IDA ISS IBA NAS IEA,IDA,IDA IMP IBA TAS IEA,ISS IEA,IDA IEA,IMP ISS IEA,IDA IBA IEA,ISS IBA,IDA IMP ISS IBA IEA,IDA IEA,IDA IMP IBA IEA,IDA IEA,IDA,IDA,IEA,IDA IBA IEA,IMP IEA,IBA IEA,IBA TAS IEA	100	5314
Phodopus Roborovskii	Non_Classical_Monocytes	2 dpi hd	6.7683e-18	3.88929	biological process involved in interspecies interaction between organisms	GO:0044419	GO:BP		IRF7,CXCL10,RSAD2,PLAC8,ISG15,HERC6,CMPK2,GBP2,IFIT1B,GBP6,CD14,IFI44,IFIT2,IRGM,IFIT3,CD74,GBP5,OASL,FKBP5,USP18,RNF213,UBA7,MX1,GBP4,NT5C3A,APOL1,EIF2AK2,CASP3,NLRC5,UBE2L6,DDX60,SAMD9,LITAF,IFI27,PML,ZNFX1,TRIM14,MLKL,ZBP1,RTP4,BST2,IFIH1,TRIM56,DTX3L,PARP14,PARP9,STAT1,ABCA1,STXBP1,MNDA,STAT2,CXCR4,TRIM34,NMI,TRAFD1	434	100	55	0.55	0.126728	0.141414	0.55	3069	11569	GO:0008150	IDA ISS TAS IEA,IMP IEP IBA IEA,IDA ISS IBA IEA,IEA,IDA IMP IEP IEA,IEA,IEA,IDA ISS IBA IEA,IBA,ISS IBA IEA,IDA IMP ISS IEA,TAS IEA,IDA IMP IBA IEA,IDA IMP IEA,IDA IMP IBA IEA,IDA IEA,IDA IEP ISS IEA,IDA IBA IEA,IEA,IDA IEA,IDA,IDA,IDA IMP IEP IBA TAS IEA,IEP IBA IEA,IDA,IDA,IDA IMP IEP ISS IEA,IEA,IDA IMP IEP IEA,IDA,IDA IMP IBA IEA,IEA,IEA,IMP IEA,IDA IMP IBA IEA,IMP ISS IEA,IDA IEA,ISS IEA,IDA IMP ISS IBA IEA,IDA,IDA ISS IBA IEA,IDA IMP IEP IBA TAS IEA,IDA ISS IBA IEA,IGI IEA,IMP IEA,IDA IMP IGI IBA IEA,IDA IMP IGI ISS IBA IEA,IEA,IEA,IBA IEA,IMP IBA IEA,TAS IEA,IBA IEA,IMP ISS IEA,ISS IBA IEA	100	5314
Mesocricetus auratus	B_Cells	2 dpi	0.0278863	3.88331	regulation of cytokine production	GO:0001817	GO:BP		PGLYRP1,SERPINB1,ARG1,ISG15,RSAD2,BST2,IRF7,AIRE,DHX58,EIF2AK2,STAT1,MNDA,XAF1,IFIH1,B2M,TLR7,PF4,NMI	284	100	18	0.18	0.0633803	0.0463522	0.18	6127	484	GO:0001816|GO:0010468|GO:0051239	IEA,IMP,IEA,IDA IMP,ISS IEA,IDA,IDA IMP TAS IEA,ISS IEA,IDA ISS IEA,ISS IEA,IDA,IBA,IDA,IDA IMP TAS,IDA,IDA IMP IBA IEA,IDA,IEA	100	5314
Mesocricetus auratus	B_Cells	2 dpi	0.0293762	3.86968	cytokine production	GO:0001816	GO:BP		PGLYRP1,SERPINB1,ARG1,ISG15,RSAD2,BST2,IRF7,AIRE,DHX58,EIF2AK2,STAT1,MNDA,XAF1,IFIH1,B2M,TLR7,PF4,NMI	285	100	18	0.18	0.0631579	0.0465154	0.18	6127	483	GO:0010467|GO:0032501	IEA,IMP,IEA,IDA IMP,ISS IEA,IDA,IDA IMP TAS IEA,ISS IEA,IDA ISS IEA,ISS IEA,IDA,IBA,IDA,IDA IMP TAS,IDA,IDA IMP IBA IEA,IDA,IEA	100	5314
Mesocricetus auratus	Neutrophils	2 dpi	4.04793e-06	3.83772	regulation of immune response	GO:0050776	GO:BP		ISG15,CCL5,NMI,MNDA,USP18,RSAD2,IRF7,ZBP1,PARP9,DHX58,TRAFD1,B2M,TRIM21,STAT2,NOD1,CD274,IFIH1,PARP14,DDX60,TAP2,EIF2AK2,IFI35,SH2D1B,HFE,GPX1,IRF1,SAMHD1,FPR2,ADAR	334	100	29	0.29	0.0868263	0.0755656	0.29	4420	13908	GO:0002682|GO:0006955|GO:0048583	IMP,TAS,IMP ISS IEA,IMP IBA IEA,IDA,ISS IBA IEA,IDA ISS TAS IEA,ISS IBA IEA,IDA IMP IBA IEA,IDA IMP ISS IBA IEA,ISS IBA IEA,IDA IEA,IDA,IMP,IDA IEA,IMP,IDA IMP IBA TAS,IMP IEA,IMP,IEA,ISS IEA,IDA IEA,ISS,IGI IBA,IEA,ISS TAS IEA,IDA IMP IBA IEA,IDA IBA,IEA	100	5314
Phodopus Roborovskii	B_Cells	3 dpi hd	3.08221e-08	3.83694	regulation of immune system process	GO:0002682	GO:BP		ISG15,APOE,OAS1,OAS3,IRF7,USP18,CXCL10,CD3E,RSAD2,BST2,DUSP1,IL6ST,CD3G,GBP2,OASL,NLRC5,DDX60,GPR171,DHX58,SAMHD1,EIF2AK2,CX3CR1,ABCB10,FUT7,ACP5,PIK3R6,MNDA,SOCS1,TRIM31,UNC93B1,NMI,CSF1,CD24,PARP9,CCR2	670	100	35	0.35	0.0522388	0.0912185	0.35	7345	1214	GO:0002376|GO:0050789	IMP IEA,IEA,IMP,IMP,IDA ISS TAS IEA,IDA,IDA IEA,IMP NAS IEA,ISS IBA IEA,IDA,IMP,IMP IC,NAS,ISS,IDA,IDA IMP IEA,IMP,IEA,IDA IMP ISS IBA IEA,IDA IMP IBA IEA,ISS IEA,ISS TAS IEA,ISS IEA,IMP ISS IEA,IEA,IDA IEA,IMP IBA IEA,IMP ISS IEA,IDA,IMP IBA IEA,IMP ISS IEA,IDA IMP ISS IBA IEA,IDA IC,IDA IMP IBA IEA,IDA ISS IEA	100	5314
Mesocricetus auratus	B_Cells	2 dpi	2.12142e-09	3.81682	immune response	GO:0006955	GO:BP		PGLYRP1,ARG1,LYZ,ISG15,RSAD2,USP18,SAMD9,IFI44L,C2,BST2,IRF7,IFIT3,DDX60,UBA7,SNCA,UBE2L6,IFIT2,AIRE,MX1,DHX58,EIF2AK2,ADAR,STAT1,MNDA,PARP9,IFI35,PARP14,IFIH1,DTX3L,TRIM25,TRAFD1,B2M,WDR41,ZNFX1,TLR7,PF4,ZBP1,NMI	610	100	38	0.38	0.0622951	0.0995593	0.38	6127	2628	GO:0002376|GO:0050896	IDA NAS IEA,IMP IEA,TAS,IDA IMP IEA,ISS IBA IEA,IDA,IEA,IBA,IMP TAS IEA,IDA ISS IBA IEA,IDA ISS TAS IEA,IDA IEA,IMP IEA,IDA,IDA,IDA,IDA IEA,ISS IBA TAS IEA,IEP TAS IEA,IDA IMP ISS IBA IEA,IDA ISS IEA,TAS IEA,IDA IMP ISS IBA,IMP IBA IEA,IDA IMP IBA IEA,IDA IEA,IMP IEA,IDA IMP IBA TAS IEA,IEA,IDA TAS IEA,ISS IBA IEA,IDA NAS IEA,NAS,ISS IEA,IMP IBA IEA,IDA IBA IEA,IDA ISS IBA IEA,IDA IMP ISS IEA	100	5314
Mesocricetus auratus	Classical_Monocytes	3 dpi	2.5946e-05	3.81447	regulation of immune response	GO:0050776	GO:BP		ISG15,FCGR3A,IRF7,DDX60,USP18,RSAD2,C2,CFI,DHX58,ZNFX1,IFIH1,TAP2,AIM2,ADAR,EIF2AK2,PARP9,C5AR2,HFE,ZBP1,IRF1,NOD1,CD38,PARP14,STXBP1,SAMHD1,B2M,NMI	329	100	27	0.27	0.0820669	0.0707831	0.27	4648	13908	GO:0002682|GO:0006955|GO:0048583	IMP,IDA IBA,IDA ISS TAS IEA,IMP,IDA,ISS IBA IEA,IMP TAS IEA,IEA,IDA IMP ISS IBA IEA,ISS IEA,IDA IMP IBA TAS,IEA,IDA IBA NAS IEA,IEA,ISS IEA,IDA IMP IBA IEA,IBA IEA,IGI IBA,ISS IBA IEA,ISS TAS IEA,IDA IEA,IMP,IMP IEA,IEA,IDA IMP IBA IEA,IDA IEA,IMP ISS IEA	100	5314
Phodopus Roborovskii	CD4+_T_Cells	3 dpi hd	0.00155355	3.81276	regulation of response to external stimulus	GO:0032101	GO:BP		OAS1,IRF7,ISG15,OASL,USP18,RSAD2,GBP2,UNC93B1,NLRP3,SOCS3,LAG3,DHX58,PARP9,EIF2AK2,NLRC5,TRAFD1,STAT2,ZBP1,SEMA4F,PARP14,NMI,PLCG1	315	98	22	0.22449	0.0698413	0.0588785	0.22449	5350	7724	GO:0009605|GO:0048583	IMP,ISS TAS IEA,IMP,IDA,IDA IMP,ISS IEA,ISS,IMP IBA IEA,IEA,IEA,IEA,IDA IMP ISS IBA IEA,IDA IMP IGI IBA IEA,ISS IEA,IDA IMP IEA,ISS IBA IEA,IMP,ISS IBA IEA,IBA,IMP IEA,IMP ISS IEA,TAS	100	5314
Phodopus Roborovskii	Non_Classical_Monocytes	2 dpi hd	0.00010538	3.79827	regulation of defense response	GO:0031347	GO:BP		IRF7,RSAD2,ISG15,GBP2,CD14,IRGM,GBP5,OASL,USP18,EIF2AK2,NLRC5,DDX60,PML,ZNFX1,ZBP1,IFIH1,TRIM56,DTX3L,PARP14,PARP9,STAT1,MNDA,STAT2,NMI,TRAFD1	202	100	25	0.25	0.123762	0.0658195	0.25	3069	7484	GO:0006952|GO:0080134	ISS TAS IEA,ISS IEA,IMP,ISS,IDA ISS IEA,IDA IMP,IDA ISS IEA,IDA,IDA IMP,ISS IEA,IDA IMP IEA,IMP,IMP,ISS IEA,ISS IBA IEA,IDA IMP IBA TAS,IDA IBA,IGI,IMP IEA,IDA IMP IGI IBA IEA,IMP IGI,IBA IEA,IMP,IMP ISS IEA,ISS IBA IEA	100	5314
Mesocricetus auratus	Classical_Monocytes	3 dpi	0.00348024	3.79798	positive regulation of immune response	GO:0050778	GO:BP		IRF7,DDX60,RSAD2,C2,CFI,DHX58,ZNFX1,IFIH1,TAP2,AIM2,EIF2AK2,PARP9,C5AR2,HFE,ZBP1,IRF1,NOD1,CD38,STXBP1,B2M,NMI	257	100	21	0.21	0.0817121	0.0552926	0.21	4648	13910	GO:0002684|GO:0006955|GO:0048584|GO:0050776	ISS TAS IEA,IMP,ISS IBA IEA,IMP TAS IEA,IEA,IDA IMP ISS IBA IEA,ISS IEA,IDA IMP IBA TAS,IEA,IDA IBA NAS IEA,ISS IEA,IMP IBA IEA,IBA IEA,IBA,ISS IBA IEA,ISS IEA,IDA IEA,IMP,IEA,IDA IEA,ISS IEA	100	5314
Phodopus Roborovskii	Immature Neutrophils 1	2 dpi ld	0.000251426	3.795	regulation of innate immune response	GO:0045088	GO:BP		ISG15,OAS1,STAT2,TRAFD1,USP18,GBP2,IRF7,DHX58,RSAD2,CASP1,PARP9,EIF2AK2,NLRC5,TRIM21,ZNFX1,NMI,ZBP1,IFIH1,ADAR,ZC3HAV1,PARP14,OASL,UNC93B1	102	100	23	0.23	0.22549	0.0606061	0.23	1683	11876	GO:0002831|GO:0031347|GO:0032101|GO:0045087|GO:0050776	IMP,IMP,IMP,ISS IBA IEA,IDA,ISS,ISS TAS IEA,IDA IMP ISS IBA IEA,ISS IEA,NAS,IDA IMP IBA IEA,ISS IEA,IDA IMP IEA,IDA,ISS IEA,IMP ISS IEA,ISS IBA IEA,IDA IMP IBA TAS,IEA,IMP,IMP IEA,IDA,IMP IBA IEA	100	5314
Phodopus Roborovskii	Immature Neutrophils 1	3 dpi hd	5.77893e-10	3.78745	innate immune response	GO:0045087	GO:BP		ISG15,OAS1,BST2,TRAFD1,IFI27,CD14,STAT2,IFIT2,UBE2L6,IRF7,DHX58,MX1,GBP4,GBP2,USP18,C2,APOL1,ISG20,IFIT3,DDX60,DTX3L,NLRC5,PARP9,RSAD2,TRIM21,MPEG1,EIF2AK2,OASL,NMI,ZBP1,ZNFX1,UNC93B1,C3,ZC3HAV1,IFIH1,MORC3,TRIM34,CD177	211	99	38	0.383838	0.180095	0.101345	0.383838	2082	11875	GO:0006955|GO:0098542	IDA IMP IEA,IDA IMP IEP IEA,IDA ISS IBA IEA,ISS IBA IEA,IMP IEA,IDA ISS IEA,IMP IBA,IDA IEA,IDA,ISS TAS IEA,IDA IMP ISS IBA IEA,IEP TAS IEA,IEP IEA,IDA ISS IEA,IDA,IEA,IDA,IEA,IDA IEA,IMP IEA,IEA,IDA IMP IEA,IDA IMP IBA IEA,ISS IEA,IDA IBA,ISS IEA,IDA ISS IEA,IDA IEA,IMP ISS IEA,IDA ISS IBA IEA,ISS IEA,IMP IBA IEA,IEA,IMP IEA,IDA IMP IBA TAS IEA,IDA IEA,IBA,IEA	100	5314
Phodopus Roborovskii	B_Cells	3 dpi ld	0.000421427	3.78448	positive regulation of immune system process	GO:0002684	GO:BP		OAS1,CXCL13,OAS3,IRF7,CD3E,IL6ST,RSAD2,GBP2,OASL,NLRC5,DDX60,EIF2AK2,DHX58,CSF1,MNDA,PARP9,NMI,ZNFX1,HES1,RGCC,ZBP1,B2M,CD24,IFIH1	455	99	24	0.242424	0.0527473	0.0640574	0.242424	7103	1216	GO:0002376|GO:0002682|GO:0048518	IMP,IDA,IMP,ISS TAS IEA,IMP NAS IEA,IMP IC,ISS IBA IEA,ISS,IDA,IDA IMP,IMP,ISS IEA,IDA IMP ISS IBA IEA,IDA IMP ISS IBA IEA,IMP IBA IEA,IMP IBA IEA,ISS IEA,ISS IEA,IEA,IMP,ISS IBA IEA,IDA IBA IEA,IDA,IDA IMP IBA TAS	100	5314
Phodopus Roborovskii	Immature Neutrophils 1	3 dpi hd	0.000383506	3.77888	regulation of response to biotic stimulus	GO:0002831	GO:BP		ISG15,OAS1,TRAFD1,CD14,STAT2,IRF7,DHX58,GBP2,USP18,DDX60,DTX3L,NLRC5,PARP9,RSAD2,TRIM21,EIF2AK2,OASL,NMI,ZBP1,ZNFX1,UNC93B1,ZC3HAV1,IFIH1	128	99	23	0.232323	0.179688	0.0614793	0.232323	2082	1355	GO:0009607|GO:0048583	IMP,IMP,ISS IBA IEA,IDA ISS IEA,IMP,ISS TAS IEA,IDA IMP ISS IBA IEA,ISS,IDA,IMP,IGI,IDA IMP IEA,IDA IMP IGI IBA IEA,ISS IEA,IDA,ISS IEA,IDA,IMP ISS IEA,ISS IBA IEA,ISS IEA,IMP IBA IEA,IMP,IDA IMP IBA TAS	100	5314
Mesocricetus auratus	Classical_Monocytes	3 dpi	0.00179442	3.77328	regulation of defense response	GO:0031347	GO:BP		ISG15,IRF7,DDX60,USP18,DTX3L,RSAD2,DHX58,ZNFX1,IFIH1,GSDMD,AIM2,ADAR,EIF2AK2,PARP9,ZBP1,IRF1,NOD1,PARP14,STAT1,PML,SAMHD1,NMI	271	100	22	0.22	0.0811808	0.0583046	0.22	4648	7484	GO:0006952|GO:0080134	IMP,ISS TAS IEA,IMP,IDA IMP,IGI,ISS IEA,IDA IMP ISS IBA IEA,ISS IEA,IDA IMP IBA TAS,IDA IEA,IDA ISS IBA NAS IEA,IEA,ISS IEA,IDA IMP IGI IBA IEA,ISS IBA IEA,ISS TAS IEA,IDA IEA,IMP IEA,IMP IGI,IMP,IDA IMP IBA IEA,IMP ISS IEA	100	5314
Mesocricetus auratus	Classical_Monocytes	2 dpi	0.0344845	3.76607	response to bacterium	GO:0009617	GO:BP		S100A8,ISG15,PPBP,HERC6,PF4,USP18,AICDA,C2,RNF213,PLAC8,TAP2,CX3CR1,RNASE6,HP,B2M,LITAF,CCL2,MALT1	168	100	18	0.18	0.107143	0.0477952	0.18	3515	3600	GO:0051707	IBA TAS IEA,IMP IEA,IBA IEA,IEA,IBA,IEA,IEA,IEA,IDA,IEA,IEA,ISS IEA,IDA IBA IEA,IEA,IEA,IEA,IDA ISS NAS,IEA	100	5314
Phodopus Roborovskii	CD4+_T_Cells	3 dpi ld	2.54593e-09	3.76448	defense response	GO:0006952	GO:BP		CST3,LCN2,OAS1,IRF7,ISG15,OASL,UBE2L6,CXCR4,USP18,IL1RL1,IFI27,GBP2,LGALS3BP,ISG20,RNF213,TNFAIP3,TRIM34,RTP4,UNC93B1,TRAFD1,ADAR,CNPY3,EIF2AK2,KLRG1,NR1D2,CCR6,SBNO2,MPEG1,DHX58,CCDC88B,WDFY1,PARP9,STAT2,CAMP,IL17RA,RNF19B,NMI,PTPN1	483	99	38	0.383838	0.0786749	0.101963	0.383838	4737	2625	GO:0006950	IDA,IDA ISS IEA,IDA IMP IEP IBA IEA,IDA ISS TAS IEA,IDA IMP IEA,IDA IBA IEA,IDA,TAS,IDA IMP,ISS IEA,IMP IEA,IDA ISS IBA IEA,TAS,IMP IBA IEA,IDA,IDA ISS TAS NAS IEA,IBA IEA,IDA,IMP IBA IEA,ISS IBA IEA,TAS IEA,IEA,IDA IEP ISS IEA,TAS IEA,ISS IEA,ISS TAS IEA,IMP IBA IEA,IDA IMP ISS IBA IEA,IDA IMP ISS IBA IEA,IEA,IMP IBA IEA,IDA IMP IGI IBA IEA,IMP IBA IEA,IDA IMP IBA TAS IEA,IDA IEA,IEA,IMP ISS IEA,TAS	100	5314
Phodopus Roborovskii	CD4+_T_Cells	2 dpi ld	0.00089015	3.74004	regulation of response to external stimulus	GO:0032101	GO:BP		OAS1,ISG15,IRF7,RSAD2,OASL,USP18,GBP2,EIF2AK2,PARP9,UNC93B1,NMI,FUT7,TRAFD1,DTX3L,PARP14,STAT2,STAT1,ADAR,CASP1,ZNFX1,IRF1,GPR18,ZFP36	254	99	23	0.232323	0.0905512	0.0621179	0.232323	4089	7724	GO:0009605|GO:0048583	IMP,IMP,ISS TAS IEA,ISS IEA,IDA,IDA IMP,ISS,ISS IEA,IDA IMP IGI IBA IEA,IMP IBA IEA,IMP ISS IEA,ISS IEA,ISS IBA IEA,IGI,IMP IEA,IMP,IMP IGI,IEA,IDA ISO IBA NAS,ISS IEA,ISS TAS IEA,IEA,IEA	100	5314
Phodopus Roborovskii	Immature Neutrophils 1	2 dpi hd	0.00847124	3.73927	positive regulation of response to external stimulus	GO:0032103	GO:BP		CXCL10,OAS1,GBP2,DHX58,DDX60,CD14,CASP1,NLRC5,RSAD2,PARP9,PLAU,EIF2AK2,IRF7,CLEC7A,IFIH1,ZNFX1,ZBP1,OAS3,CSF1,ZC3HAV1	191	100	20	0.2	0.104712	0.0534864	0.2	3571	7726	GO:0009605|GO:0032101|GO:0048584	IDA IEA,IMP,ISS,IDA IMP ISS IBA IEA,IMP,IDA ISS IEA,IDA ISO NAS,IDA IMP,ISS IEA,IMP IBA IEA,NAS,ISS IEA,ISS TAS IEA,ISS,IDA IMP IBA TAS,ISS IEA,ISS IBA IEA,IMP,IDA,IMP	100	5314
Mesocricetus auratus	Neutrophils	5 dpi	4.3705e-05	3.73084	response to cytokine	GO:0034097	GO:BP		CD74,ISG15,MNDA,USP18,IRF7,ZBP1,MX1,PARP14,STAT2,BST2,TRIM21,PARP9,CD274,IFIH1,SNCA,XAF1,KLF2,YBX3,IL15RA,SOCS1,IRF1,DHX9,STAT1,CCL3,THBS1,SNX10,DAPK3	346	100	27	0.27	0.0780347	0.0723698	0.27	4781	8792	GO:0010033	IDA IMP IBA IEA,IDA IMP,IBA IEA,IDA,IEA,ISS IBA IEA,IEP TAS,IMP IEA,IMP IBA,ISS,IDA,IDA IMP IBA IEA,IDA,IMP IEA,IDA,IDA,IEA,IMP,IMP IBA IEA,ISS IEA,IDA ISS IEA,IMP,IDA IMP ISS IBA IEA,IEP IBA,IEA,IEA,IDA IEA	100	4056
Phodopus Roborovskii	Non_Classical_Monocytes	2 dpi hd	1.55236e-14	3.72451	defense response	GO:0006952	GO:BP		IRF7,CXCL10,RSAD2,PLAC8,ISG15,GBP2,IFIT1B,GBP6,CD14,IFIT2,IRGM,IFIT3,CD74,GBP5,LGALS3BP,OASL,USP18,RNF213,UBA7,MX1,GBP4,NT5C3A,APOL1,EIF2AK2,PER1,NLRC5,UBE2L6,DDX60,SAMD9,IFI27,PML,ZNFX1,TRIM14,MLKL,ZBP1,RTP4,BST2,IFIH1,TRIM56,DTX3L,PARP14,PARP9,STAT1,STXBP1,MNDA,STAT2,CXCR4,TRIM34,NMI,TRAFD1	412	100	50	0.5	0.121359	0.134246	0.5	3069	2625	GO:0006950	IDA ISS TAS IEA,IEP IBA TAS IEA,IDA ISS IBA IEA,IEA,IDA IMP IEA,IDA ISS IBA IEA,IBA,ISS IBA IEA,IDA ISS IBA IEA,IDA IBA IEA,IDA IMP IBA IEA,IDA IBA IEA,IDA IEA,IDA IEP ISS IEA,TAS,IDA IBA IEA,IDA IMP,IDA,IDA,IDA IEP IBA TAS IEA,IEP IBA IEA,IDA,IDA,IDA IEP ISS IEA,ISS IEA,IDA IMP IEP IEA,IDA,IMP IBA IEA,IEA,IMP IEA,IDA IMP IBA IEA,IMP ISS IEA,IDA IEA,ISS IEA,IDA IMP ISS IBA IEA,IDA,IDA ISS IBA IEA,IDA IMP IBA TAS IEA,IDA ISS IBA IEA,IGI IEA,IMP IEA,IDA IMP IGI IBA IEA,IDA IMP IGI ISS IBA IEA,IEA,IBA TAS IEA,IMP IBA IEA,TAS,IBA IEA,IMP ISS IEA,ISS IBA IEA	100	4056
Phodopus Roborovskii	B_Cells	3 dpi hd	8.28334e-16	3.71029	immune system process	GO:0002376	GO:BP		ISG15,APOE,OAS1,IFIT3,OAS3,IRF7,USP18,IFI27,GBP4,OAS2,CXCL10,IFIT2,GBP6,CD3E,RSAD2,BST2,DUSP1,IL6ST,CD3G,CCRL2,ISG20,GBP2,OASL,IFI44,EGR1,UBA7,NLRC5,UBE2L6,DDX60,DYRK3,GPR171,DHX58,SAMD9,SAMHD1,EIF2AK2,ITM2A,CX3CR1,TRIM34,ABCB10,FUT7,ACP5,RNF213,PIK3R6,MNDA,IRF9,SOCS1,TRIM31,UNC93B1,NMI,CSF1,CD24,PARP9,CCR2,TNFSF10	1069	100	54	0.54	0.0505145	0.145541	0.54	7345	920	GO:0008150	IDA IMP IEA,IEA,IDA IMP IEP IEA,IDA IEA,IMP IEA,IDA ISS IBA TAS IEA,IDA,IMP IEA,IEP IEA,ISS IEA,IDA IMP IEP IBA IEA,IDA IEA,ISS IEA,IMP IBA NAS IEA,ISS IBA IEA,IDA ISS IBA IEA,IMP,IMP ISS IC,IBA NAS IEA,IBA,IEA,IDA ISS TAS IEA,IDA IEA,IBA,IEA,IDA,IDA IMP IEA,IDA,IMP IEA,IDA IEA,IEA,IDA IMP ISS IBA IEA,IEA,IDA IMP ISS IBA NAS IEA,IDA ISS IEA,IEA,IMP ISS IBA TAS IC IEA,IBA,IMP ISS IEA,IMP ISS IEA,IEA,IEA,IDA NAS IEA,IMP IBA IEA,IBA,IMP ISS IEA,IDA IMP IBA IEA,IMP IBA IEA,IDA IMP ISS IEA,IDA IMP ISS IBA NAS IEA,IDA IC,IDA IMP IBA IEA,IDA ISS IBA TAS IEA,IEA	100	4056
Mesocricetus auratus	Neutrophils	5 dpi	1.00117e-05	3.70719	regulation of response to external stimulus	GO:0032101	GO:BP		CD74,ISG15,MNDA,NMI,DTX3L,USP18,IRF7,RSAD2,ZBP1,DDX60,ETS1,PARP14,STAT2,TRIM21,PARP9,TSPAN32,DHX58,IFIH1,SNCA,CEBPB,TRAFD1,IRF1,GPX1,DHX9,STAT1,CCL3,THBS1,AKIRIN2,FFAR2	374	100	29	0.29	0.0775401	0.0782263	0.29	4781	7724	GO:0009605|GO:0048583	ISS IEA,IMP,IBA IEA,IMP ISS IEA,IGI,IDA IMP,ISS TAS IEA,ISS IEA,ISS IBA IEA,IMP,IDA,IMP IEA,IMP,IDA,IDA IMP IGI IBA IEA,IEA,IDA IMP ISS IBA IEA,IDA IMP IBA TAS,IDA,IEA,ISS IBA IEA,ISS TAS IEA,IEA,ISS,IMP IGI,IDA ISS TAS,IDA ISS,ISS IBA IEA,IMP ISS IEA	100	4056
Phodopus Roborovskii	CD4+_T_Cells	3 dpi ld	0.0011571	3.70544	regulation of response to external stimulus	GO:0032101	GO:BP		OAS1,IRF7,ISG15,OASL,CXCR4,USP18,IL1RL1,GBP2,TNFAIP3,UNC93B1,TRAFD1,ADAR,EIF2AK2,NR1D2,CCR6,SBNO2,DHX58,WDFY1,PARP9,STAT2,IL17RA,NMI,PTPN1	297	99	23	0.232323	0.0774411	0.0626979	0.232323	4737	7724	GO:0009605|GO:0048583	IMP,ISS TAS IEA,IMP,IDA,IMP IEA,IDA IMP,IEA,ISS,IDA IMP ISS TAS NAS IEA,IMP IBA IEA,ISS IBA IEA,IEA,ISS IEA,ISS IEA,IBA,IMP IBA IEA,IDA IMP ISS IBA IEA,IMP IBA IEA,IDA IMP IGI IBA IEA,IMP,IDA IEA,IMP ISS IEA,TAS	100	4056
Phodopus Roborovskii	Immature Neutrophils 1	3 dpi hd	3.73134e-12	3.70133	defense response to other organism	GO:0098542	GO:BP		ISG15,OAS1,IFIT1B,BST2,TRAFD1,IFI27,CD14,STAT2,IFIT2,UBE2L6,IRF7,DHX58,MX1,GBP4,GBP2,USP18,C2,APOL1,ISG20,RTP4,NT5C3A,IFIT3,DDX60,DTX3L,NLRC5,PARP9,RSAD2,TRIM21,MPEG1,EIF2AK2,OASL,NMI,RNF213,ZBP1,ZNFX1,UNC93B1,C3,HP,IRF9,ZC3HAV1,IFIH1,MORC3,TRIM34,CD177	250	99	44	0.444444	0.176	0.120077	0.444444	2082	19686	GO:0006952|GO:0051707	IDA IMP IEA,IDA IMP IEP IBA IEA,IBA,IDA ISS IBA IEA,ISS IBA IEA,IMP IEA,IDA ISS IEA,IMP IBA IEA,IDA IBA IEA,IDA,IDA ISS TAS IEA,IDA IMP ISS IBA IEA,IDA IEP IBA TAS IEA,IEP IBA IEA,IDA ISS IBA IEA,IDA,IEA,IDA,IMP IBA IEA,IDA,IDA,IDA IBA IEA,IMP IBA IEA,IGI IEA,IDA IMP IEP IEA,IDA IMP IGI IBA IEA,IDA ISS IBA IEA,IDA IBA,IDA IMP ISS IBA IEA,IDA IEP ISS IEA,IDA IBA IEA,IMP ISS IEA,IDA,IDA IMP ISS IBA IEA,IMP ISS IEA,IMP IBA IEA,IEA,IEA,IEA,IMP IEA,IDA IMP IBA TAS IEA,IDA IEA,IBA IEA,IEA	100	4056
Mesocricetus auratus	Immature Neutrophils 1	2 dpi	9.32928e-05	3.70024	regulation of defense response	GO:0031347	GO:BP		ISG15,MNDA,NMI,CCL5,RSAD2,USP18,ZBP1,IRF7,PARP9,DTX3L,STAT2,TRAFD1,DHX58,IFIH1,PARP14,GPX1,ADAR,TRIM21,IFI35,CST7,EIF2AK2,SH2D1B,FPR2,SAMHD1,IRF1,ACOD1	246	100	26	0.26	0.105691	0.0702656	0.26	3501	7484	GO:0006952|GO:0080134	IMP,IBA IEA,IMP ISS IEA,TAS,ISS IEA,IDA IMP,ISS IBA IEA,ISS TAS IEA,IDA IMP IGI IBA IEA,IGI,IMP,ISS IBA IEA,IDA IMP ISS IBA IEA,IDA IMP IBA TAS,IMP IEA,IEA,IEA,IDA,IDA IEA,IBA IEA,ISS IEA,ISS,IDA,IDA IMP IBA IEA,ISS TAS IEA,IDA ISS	100	4056
Phodopus Roborovskii	Immature Neutrophils 1	2 dpi hd	8.39934e-06	3.69854	Cytokine Signaling in Immune system	REAC:R-HSA-1280215	REAC		ISG15,CXCL10,GBP4,OAS1,STAT2,GBP2,USP18,IFIT2,FN1,MX1,GBP6,CASP1,BST2,IFI27,UBE2L6,NLRC5,RSAD2,ISG20,IFITM3,TRIM21,EIF2AK2,CASP3,IRF7,TRIM14,IFIT3,OAS3,CSF1,TRIM26,TRIM34	280	100	29	0.29	0.103571	0.0784094	0.29	3571	408	REAC:R-HSA-168256	REAC,REAC,REAC,REAC,REAC,REAC,REAC,REAC,REAC,REAC,REAC,REAC,REAC,REAC,REAC,REAC,REAC,REAC,REAC,REAC,REAC,REAC,REAC,REAC,REAC,REAC,REAC,REAC,REAC	100	4056
Phodopus Roborovskii	Neutrophils	2 dpi hd	0.0432756	3.69523	positive regulation of defense response	GO:0031349	GO:BP		OAS1,RSAD2,CD14,GBP2,IRF7,CLEC7A,CASP1,NMI,DDX60,ZNFX1,PARP9,NLRC5,ZBP1,PELI1,DHX58,USP15,IFIH1,OASL	155	100	18	0.18	0.116129	0.0487115	0.18	3182	7486	GO:0006952|GO:0031347|GO:0048584	IMP,ISS IEA,IDA ISS IEA,ISS,ISS TAS IEA,ISS,IDA ISO NAS,ISS IEA,IMP,ISS IEA,IMP IBA IEA,IDA IMP,ISS IBA IEA,IEA,IDA IMP ISS IBA IEA,IDA,IDA IMP IBA TAS,IDA	100	4056
Mesocricetus auratus	Immature Neutrophils 1	5 dpi	1.15222e-10	3.69293	response to other organism	GO:0051707	GO:BP		CD74,MNDA,ISG15,RTP4,UBE2L6,NMI,IFI44L,IFIT3,RSAD2,ZBP1,HERC6,B2M,RNF213,STAT2,GPX1,PARP9,USP18,IRF7,PARP14,DTX3L,DDX60,MX1,IRF9,IFIH1,CMPK2,CEBPB,AICDA,SAMD9,TAP2,IRF1,TRAFD1,TRIM21,STAT1,ADAR,IL12RB2,DAPK3,SAMHD1,OPTN,EIF2AK2,TNFAIP3,RELB,FFAR2	492	100	42	0.42	0.0853659	0.113731	0.42	4326	14600	GO:0043207|GO:0044419	IDA IEA,IBA IEA,IDA IMP IEP IEA,IDA,IDA,IMP ISS IEA,IDA IEA,IDA IMP IBA IEA,IDA ISS IBA IEA,IDA IMP ISS IBA IEA,IEA,IEA,IDA,IMP IBA IEA,IEA,IDA IMP IGI IBA IEA,IDA IEA,IDA ISS TAS IEA,IMP IEA,IGI IEA,IDA IMP IBA IEA,IDA IMP IEP IBA TAS IEA,IEA,IDA IMP IEP IBA TAS IEA,IEA,ISS IEA,IBA IEA,IEA,IEA,IDA ISS TAS IEA,ISS IBA IEA,IDA IBA,IDA IMP IGI ISS IBA IEA,IMP TAS IEA,IEA,IDA IEA,IDA IMP IBA IEA,IMP IEA,IDA IMP IEP ISS IEA,IDA IMP ISS TAS NAS IEA,IBA,IMP	100	4056
Mesocricetus auratus	Immature Neutrophils 1	5 dpi	1.24105e-10	3.68544	response to external biotic stimulus	GO:0043207	GO:BP		CD74,MNDA,ISG15,RTP4,UBE2L6,NMI,IFI44L,IFIT3,RSAD2,ZBP1,HERC6,B2M,RNF213,STAT2,GPX1,PARP9,USP18,IRF7,PARP14,DTX3L,DDX60,MX1,IRF9,IFIH1,CMPK2,CEBPB,AICDA,SAMD9,TAP2,IRF1,TRAFD1,TRIM21,STAT1,ADAR,IL12RB2,DAPK3,SAMHD1,OPTN,EIF2AK2,TNFAIP3,RELB,FFAR2	493	100	42	0.42	0.0851927	0.113962	0.42	4326	11085	GO:0009605|GO:0009607	IDA IEA,IBA IEA,IDA IMP IEP IEA,IDA,IDA,IMP ISS IEA,IDA IEA,IDA IMP IBA IEA,IDA ISS IBA IEA,IDA IMP ISS IBA IEA,IEA,IEA,IDA,IMP IBA IEA,IEA,IDA IMP IGI IBA IEA,IDA IEA,IDA ISS TAS IEA,IMP IEA,IGI IEA,IDA IMP IBA IEA,IDA IMP IEP IBA TAS IEA,IEA,IDA IMP IEP IBA TAS IEA,IEA,ISS IEA,IBA IEA,IEA,IEA,IDA ISS TAS IEA,ISS IBA IEA,IDA IBA,IDA IMP IGI ISS IBA IEA,IMP TAS IEA,IEA,IDA IEA,IDA IMP IBA IEA,IMP IEA,IDA IMP IEP ISS IEA,IDA IMP ISS TAS NAS IEA,IBA,IMP	100	4056
Phodopus Roborovskii	Classical_Monocytes	3 dpi hd	0.0213945	3.68157	response to bacterium	GO:0009617	GO:BP		ISG15,HP,CCL5,MALT1,CD36,CD40,CXCL10,CMPK2,CD180,ADAM9,USP18,GBP6,IRGM,HERC6,SPN,LYST,CX3CR1,C2,C3	164	99	19	0.191919	0.115854	0.0521297	0.191919	3146	3600	GO:0051707	IMP IEA,IEA,IDA,IEA,IDA TAS IEA,IEA,IMP IBA IEA,IEA,IGI IBA IEA,IMP,IEA,ISS IBA,IDA IMP,IEA,IDA IBA IEA,ISS,ISS IEA,IEA,IEA	100	4056
Phodopus Roborovskii	CD4+_T_Cells	2 dpi hd	0.0063988	3.67608	cellular response to cytokine stimulus	GO:0071345	GO:BP		IRF7,ISG15,OAS1,CD74,OAS3,GBP6,OASL,OAS2,GBP2,MX1,AKAP12,USP18,IFI27,TRIM56,NLRC5,IFIH1,ZBP1,STAT2,PARP14,PARP9,SOCS1	291	100	21	0.21	0.0721649	0.057126	0.21	5094	17407	GO:0034097|GO:0071310	IEA,IMP,IDA IMP IEP,IMP IBA IEA,IMP,ISS,IEP IEA,IDA ISS IEA,IDA IEP,IEP,IEA,IDA,IMP,IDA IBA,IDA IMP IEA,IEA,ISS IBA IEA,IMP IBA,IMP IEA,IMP IBA IEA,ISS IEA	100	4056
Mesocricetus auratus	Immature Neutrophils 1	2 dpi	4.63889e-15	3.6704	biological process involved in interspecies interaction between organisms	GO:0044419	GO:BP		ISG15,IFI44L,UBE2L6,LY6E,PLAC8,MNDA,IFIT3,NMI,RTP4,CCL5,RSAD2,USP18,ZBP1,RNASE6,HERC6,IRF7,PARP9,MX1,DTX3L,CMPK2,UBA7,IRF9,STAT2,B2M,RNF213,BST2,TRAFD1,SLFN11,DHX58,IFIH1,IFIT2,PARP14,AICDA,GPX1,CD274,ADAR,BAK1,SAMD9,TAP2,TRIM21,IFI35,EIF2AK2,SH2D1B,FPR2,SAMHD1,IRF1,ICAM1,ACOD1,RELB,CX3CR1,NT5C3A,RAB20	496	100	52	0.52	0.104839	0.141674	0.52	3501	11569	GO:0008150	IDA IMP IEP IEA,IDA IEA,IDA,IDA,IEA,IBA IEA,IDA IMP IBA IEA,IMP ISS IEA,IDA,IDA IEP IBA TAS,IDA ISS IBA IEA,IDA IEA,IDA IMP ISS IBA IEA,IDA IBA IEA,IEA,IDA ISS TAS IEA,IDA IMP IGI IBA IEA,IDA IMP IEP IBA TAS IEA,IGI IEA,IEA,IDA,IEA,IMP IBA IEA,IEA,IDA,IDA ISS IBA IEA,ISS IBA IEA,IMP IBA IEA,IDA IMP ISS IBA IEA,IDA IMP IEP IBA TAS IEA,IDA IMP IBA IEA,IMP IEA,IBA IEA,IEA,IBA,IMP TAS IEA,IEA,IEA,IEA,IDA IBA IEA,IDA IEA,IDA IMP IEP ISS IEA,ISS IEA,IDA,IDA IMP IBA IEA,IDA ISS TAS IEA,IDA IEA,IDA ISS IEA,IBA,IMP ISS IC IEA,IDA,IEA	100	4056
Phodopus Roborovskii	CD4+_T_Cells	2 dpi hd	0.000145323	3.66881	positive regulation of immune system process	GO:0002684	GO:BP		IRF7,OAS1,RSAD2,CD74,OAS3,OASL,DDX60,GBP2,SOX4,LACC1,EIF2AK2,NLRP3,TRIM56,LAT2,NLRC5,UNC93B1,ZNFX1,IFIH1,ZBP1,DPP4,PARP9,DHX58,SOCS1,ZC3HAV1,NMI,CD274	361	100	26	0.26	0.0720222	0.0708677	0.26	5094	1216	GO:0002376|GO:0002682|GO:0048518	ISS TAS IEA,IMP,ISS IBA IEA,IDA IMP ISS IBA IEA,IMP,IDA,IMP,ISS,ISS IEA,IDA,ISS IEA,IEA,IDA IBA,IDA IBA,IDA IMP,IMP IBA IEA,ISS IEA,IDA IMP IBA TAS,ISS IBA IEA,IDA,IMP IBA IEA,IDA IMP ISS IBA IEA,IMP ISS IEA,IMP,ISS IEA,IDA IMP IBA TAS IEA	100	4056
Mesocricetus auratus	Classical_Monocytes	5 dpi	0.000155962	3.65593	regulation of immune response	GO:0050776	GO:BP		FCGR3A,ISG15,USP18,NLRC5,DDX60,IRF7,DHX58,C2,STAT2,IFIH1,ZNFX1,EIF2AK2,CD38,TAP2,AIM2,NOD1,PARP9,IRF1,TNFSF13B,ADAR,PARP14,SRC,SLAMF8,HFE,ZBP1,SAMHD1	359	100	26	0.26	0.0724234	0.0711173	0.26	5048	13908	GO:0002682|GO:0006955|GO:0048583	IDA IBA,IMP,IDA,IDA IMP IEA,IMP,IDA ISS TAS IEA,IDA IMP ISS IBA IEA,IMP TAS IEA,IMP,IDA IMP IBA TAS,ISS IEA,ISS IEA,IMP,IEA,IDA IBA NAS IEA,IDA IEA,IDA IMP IBA IEA,ISS TAS IEA,IEA,IEA,IMP IEA,TAS,ISS,IGI IBA,ISS IBA IEA,IDA IMP IBA IEA	100	4056
Mesocricetus auratus	CD4+_T_Cells	2 dpi	0.000141411	3.6523	defense response to other organism	GO:0098542	GO:BP		ISG15,LYZ,CD74,IRF7,UBE2L6,USP18,IFIT3,RTP4,DDX60,BCL3,IFI44L,IRF9,IFI35,EIF2AK2,PLAC8,RNF213,SAMD9,CD160,ADAR,BATF,TRIM25,PARP9,MNDA,NT5C3A,TRAFD1,MYD88	296	100	26	0.26	0.0878378	0.0711881	0.26	4158	19686	GO:0006952|GO:0051707	IDA IMP IEA,IDA IBA TAS IEA,IDA IEA,IDA ISS TAS IEA,IDA,IDA,IDA IBA IEA,IDA,IMP IBA IEA,IEA,IDA IEA,IEA,IDA IEA,IDA IEP ISS IEA,IEA,IDA,IEA,IDA IEA,TAS IEA,ISS IEA,IDA TAS IEA,IDA IMP IGI IBA IEA,IBA IEA,IDA,ISS IBA IEA,IDA IMP ISS IBA IEA	100	4056
Mesocricetus auratus	Neutrophils	3 dpi	1.12482e-05	3.65127	Cytokine Signaling in Immune system	REAC:R-HSA-1280215	REAC		ISG15,UBE2L6,RSAD2,USP18,IFIT3,CCL5,PSMB8,IRF7,MX1,BST2,UBA7,B2M,PSMB9,IRF9,TRIM21,STAT2,IFIT2,PSMB10,PSME1,STAT1,EIF2AK2,SAMHD1,ADAR,IFI35,IRF1,CCL3,PSME2,TNFRSF14,RELB	276	100	29	0.29	0.105072	0.0794245	0.29	3475	408	REAC:R-HSA-168256	REAC,REAC,REAC,REAC,REAC,REAC,REAC,REAC,REAC,REAC,REAC,REAC,REAC,REAC,REAC,REAC,REAC,REAC,REAC,REAC,REAC,REAC,REAC,REAC,REAC,REAC,REAC,REAC,REAC	100	4056
Phodopus Roborovskii	Non_Classical_Monocytes	2 dpi hd	4.75423e-06	3.63913	regulation of response to external stimulus	GO:0032101	GO:BP		IRF7,CXCL10,RSAD2,ISG15,GBP2,CD14,IRGM,CD74,GBP5,OASL,USP18,EIF2AK2,NLRC5,DDX60,PDGFB,PML,ZNFX1,ZBP1,IFIH1,TRIM56,DTX3L,PARP14,PARP9,STAT1,DUSP1,MNDA,STAT2,CXCR4,NMI,TRAFD1	253	100	30	0.3	0.118577	0.0824373	0.3	3069	7724	GO:0009605|GO:0048583	ISS TAS IEA,IDA IEA,ISS IEA,IMP,ISS,IDA ISS IEA,IDA IMP,ISS IEA,IDA ISS IEA,IDA,IDA IMP,ISS IEA,IDA IMP IEA,IMP,IDA,IMP,ISS IEA,ISS IBA IEA,IDA IMP IBA TAS,IDA IBA,IGI,IMP IEA,IDA IMP IGI IBA IEA,IMP IGI,IMP,IBA IEA,IMP,IMP IEA,IMP ISS IEA,ISS IBA IEA	100	4056
Mesocricetus auratus	Neutrophils	3 dpi	1.22967e-05	3.63809	regulation of immune response	GO:0050776	GO:BP		ISG15,NMI,MNDA,CD74,RSAD2,USP18,CCL5,IRF7,ZBP1,PARP9,B2M,CD274,DHX58,TRAFD1,TRIM21,STAT2,PARP14,TAP2,GPX1,EIF2AK2,SAMHD1,ADAR,IFI35,IRF1,ERAP1,SH2D1B,ZNFX1,TNFRSF14,CTSS	277	100	29	0.29	0.104693	0.0797122	0.29	3475	13908	GO:0002682|GO:0006955|GO:0048583	IMP,IMP ISS IEA,IMP IBA IEA,IBA IEA,ISS IBA IEA,IDA,TAS,IDA ISS TAS IEA,ISS IBA IEA,IDA IMP IBA IEA,IDA IEA,IMP,IDA IMP ISS IBA IEA,ISS IBA IEA,IDA,IMP,IMP IEA,IEA,IEA,ISS IEA,IDA IMP IBA IEA,IEA,IDA IEA,ISS TAS IEA,NAS,ISS,ISS IEA,IDA,TAS	100	4056
Mesocricetus auratus	CD4+_T_Cells	2 dpi	0.00155965	3.63627	Cytokine Signaling in Immune system	REAC:R-HSA-1280215	REAC		ISG15,IRF7,UBE2L6,USP18,IFIT3,IRF9,SOCS1,IFI35,EIF2AK2,PPP2CB,SOCS3,ADAR,BATF,FOS,JUN,TRIM25,B2M,PSMB9,PSMB10,MYD88,JUNB,PSMB8,MCL1	263	100	23	0.23	0.0874525	0.0632516	0.23	4158	408	REAC:R-HSA-168256	REAC,REAC,REAC,REAC,REAC,REAC,REAC,REAC,REAC,REAC,REAC,REAC,REAC,REAC,REAC,REAC,REAC,REAC,REAC,REAC,REAC,REAC,REAC	100	4056
Mesocricetus auratus	Immature Neutrophils 1	5 dpi	7.71833e-05	3.62739	response to cytokine	GO:0034097	GO:BP		CD74,MNDA,ISG15,ZBP1,STAT2,PARP9,USP18,IRF7,PARP14,MX1,KLF2,IFIH1,SNX10,IRF1,YBX3,TRIM21,STAT1,FAS,ICAM1,ADAR,IL12RB2,DAPK3,SAMHD1,EIF2AK2,TNFAIP3,CDC34,RELB	322	100	27	0.27	0.0838509	0.0744337	0.27	4326	8792	GO:0010033	IDA IMP IBA IEA,IBA IEA,IDA IMP,ISS IBA IEA,IMP IBA,IDA IMP IBA IEA,IDA,IEA,IMP IEA,IEP TAS,IEA,IMP IEA,IEA,IDA ISS IEA,IMP,IDA,IDA IMP ISS IBA IEA,IEA,IEA,IDA IEA,IDA IBA IEA,IDA IEA,IDA IEA,IDA,TAS,IMP,IBA	100	4056
Phodopus Roborovskii	Immature Neutrophils 1	2 dpi ld	0.000327938	3.60643	regulation of response to biotic stimulus	GO:0002831	GO:BP		ISG15,OAS1,STAT2,TRAFD1,USP18,GBP2,IRF7,DHX58,RSAD2,CASP1,DTX3L,PARP9,EIF2AK2,NLRC5,TRIM21,ZNFX1,NMI,ZBP1,IFIH1,ADAR,ZC3HAV1,PARP14,OASL,UNC93B1	112	100	24	0.24	0.214286	0.0665478	0.24	1683	1355	GO:0009607|GO:0048583	IMP,IMP,IMP,ISS IBA IEA,IDA,ISS,ISS TAS IEA,IDA IMP ISS IBA IEA,ISS IEA,NAS,IGI,IDA IMP IGI IBA IEA,ISS IEA,IDA IMP IEA,IDA,ISS IEA,IMP ISS IEA,ISS IBA IEA,IDA IMP IBA TAS,IEA,IMP,IMP IEA,IDA,IMP IBA IEA	100	4056
Mesocricetus auratus	Classical_Monocytes	5 dpi	9.70978e-05	3.60571	regulation of response to external stimulus	GO:0032101	GO:BP		ISG15,CXCL10,USP18,NLRC5,DDX60,DTX3L,IRF7,DHX58,STAT2,IFIH1,ZNFX1,EIF2AK2,GSDMD,AIM2,NOD1,PARP9,IRF1,STAT1,ADAR,PARP14,SRC,SLAMF8,NRP1,CEBPB,ZBP1,PML,SAMHD1	378	100	27	0.27	0.0714286	0.0748811	0.27	5048	7724	GO:0009605|GO:0048583	IMP,IDA IEA,IDA IMP,IDA IMP IEA,IMP,IGI,ISS TAS IEA,IDA IMP ISS IBA IEA,IMP,IDA IMP IBA TAS,ISS IEA,ISS IEA,IDA IEA,IDA ISS IBA NAS IEA,IDA IEA,IDA IMP IGI IBA IEA,ISS TAS IEA,IMP IGI,IEA,IMP IEA,TAS,ISS,ISS IEA,IEA,ISS IBA IEA,IMP,IDA IMP IBA IEA	100	4056
Mesocricetus auratus	Neutrophils	5 dpi	0.000451556	3.60015	Cytokine Signaling in Immune system	REAC:R-HSA-1280215	REAC		ISG15,UBE2L6,PSMB8,USP18,IRF7,IFIT3,RSAD2,PSMB9,B2M,MX1,STAT2,BST2,TRIM21,UBA7,XAF1,IRF9,IL15RA,PSMB10,SOCS1,IRF1,STAT1,CCL3,IFIT2,UBE2M,PSME1	332	100	25	0.25	0.0753012	0.0694415	0.25	4781	408	REAC:R-HSA-168256	REAC,REAC,REAC,REAC,REAC,REAC,REAC,REAC,REAC,REAC,REAC,REAC,REAC,REAC,REAC,REAC,REAC,REAC,REAC,REAC,REAC,REAC,REAC,REAC,REAC	100	4056
Mesocricetus auratus	Immature Neutrophils 1	5 dpi	2.98142e-10	3.59786	response to biotic stimulus	GO:0009607	GO:BP		CD74,MNDA,ISG15,RTP4,UBE2L6,NMI,IFI44L,IFIT3,RSAD2,ZBP1,HERC6,B2M,RNF213,STAT2,GPX1,PARP9,USP18,IRF7,PARP14,DTX3L,DDX60,MX1,IRF9,IFIH1,CMPK2,CEBPB,AICDA,SAMD9,TAP2,IRF1,TRAFD1,TRIM21,STAT1,ADAR,IL12RB2,DAPK3,SAMHD1,OPTN,EIF2AK2,TNFAIP3,RELB,FFAR2	505	100	42	0.42	0.0831683	0.116736	0.42	4326	3592	GO:0050896	IDA IEA,IBA IEA,IDA IMP IEP IEA,IDA,IDA,IMP ISS IEA,IDA IEA,IDA IMP IBA IEA,IDA ISS IBA IEA,IDA IMP ISS IBA IEA,IEA,IEA,IDA,IMP IBA IEA,IEA,IDA IMP IGI IBA IEA,IDA IEA,IDA ISS TAS IEA,IMP IEA,IGI IEA,IDA IMP IBA IEA,IDA IMP IEP IBA TAS IEA,IEA,IDA IMP IEP IBA TAS IEA,IEA,ISS IEA,IBA IEA,IEA,IEA,IDA ISS TAS IEA,ISS IBA IEA,IDA IBA,IDA IMP IGI ISS IBA IEA,IMP TAS IEA,IEA,IDA IEA,IDA IMP IBA IEA,IMP IEA,IDA IMP IEP ISS IEA,IDA IMP ISS TAS NAS IEA,IBA,IMP	100	4056
Phodopus Roborovskii	B_Cells	3 dpi ld	2.02489e-13	3.59456	response to external stimulus	GO:0009605	GO:BP		OAS1,CXCL13,USP18,OAS2,GBP4,IFI27,OAS3,HERC6,IRF7,IFIT2,IL6ST,RSAD2,BST2,CXCR4,GBP2,CCRL2,OASL,IFI44,CMPK2,ISG20,UBA7,MOV10,UBE2L6,NLRC5,SAMHD1,IL10RA,DDX60,DDIT4,EIF2AK2,ADAR,RNF213,TRIM34,RTP4,DHX58,CSF1,MNDA,SAMD9,MPEG1,STAT1,NT5C3A,PARP9,DTX3L,PML,ATF3,NMI,ZNFX1,ZBP1,B2M,CD24,IFIH1	998	99	50	0.505051	0.0501002	0.140504	0.505051	7103	3590	GO:0050896	IDA IMP IEP IBA IEA,IDA ISS IBA IEA,IDA IMP IEA,IMP ISS IBA TAS IEA,IEP IBA IEA,IMP IEA,IDA IMP IBA IEA,IEA,IDA ISS TAS IEA,IDA IMP IBA IEA,IC,IDA ISS IBA IEA,IDA ISS IBA IEA,IMP TAS IEA,IDA ISS IBA IEA,TAS IEA,IDA IBA IEA,TAS IEA,IEA,IDA IMP IBA IEA,IDA,IMP,IDA,IDA IMP IEP IEA,IDA IMP IBA IEA,IDA IEA,IDA IMP IBA IEA,IDA IEA,IDA IMP IEP ISS IEA,IMP TAS IEA,IDA,IBA IEA,IDA,IDA IMP ISS IBA IEA,IDA IEA,IBA IEA,IEA,IDA IMP ISS IBA IEA,IDA IMP IGI ISS IBA IEA,IDA,IDA IMP IGI IBA IEA,IGI IEA,IDA IMP ISS IBA IEA,IEA,IMP ISS IEA,IMP ISS IEA,IDA IMP ISS IBA IEA,IEA,ISS,IDA IMP IEP IBA TAS IEA	100	4056
Homo Sapiens	Classical_Monocytes	WHO4&5	0.00415143	3.59026	cell activation	GO:0001775	GO:BP		CXCL8,RSAD2,HLA-DQA2,CLU,P2RY1,CD9,THBD,NKG7,FPR2,CR1,SAMSN1,MAFB,MAP3K8,SMAD7,LDLR,DYSF,SLAMF7,CTSL,ID2,TNFAIP3,AHR,CDKN1A	569	84	22	0.261905	0.0386643	0.0729487	0.261905	7800	450	GO:0009987|GO:0032501	IDA TAS,ISS IEA,IBA,IDA,IEA,IDA NAS,TAS,ISS,ISS,IDA,ISS IBA IEA,IEA,TAS,ISS IEA,ISS IEA,IMP,IBA NAS,ISS,ISS,ISS IEA,IDA,IEA	100	4056
Phodopus Roborovskii	B_Cells	2 dpi hd	2.5911e-13	3.57989	response to external stimulus	GO:0009605	GO:BP		ISG15,CXCL10,ALOX5AP,IFIT3,IRF7,OAS1,OAS2,ATP1B1,USP18,IFIT1B,GBP4,APOE,OAS3,HERC6,IFIT2,IL7R,LCN2,IFI27,RSAD2,FCN1,AXL,CCRL2,BST2,IL6ST,FKBP5,GBP2,CEBPB,IFI44,ISG20,DUSP1,DDX60,GBP6,ABCC9,SAMD9,AICDA,PIK3R6,RP1,NLRC5,RGS1,CD63,UNC5C,OASL,SAMHD1,ACTA2,CMPK2,MX1,UBA7,AKAP12,PRLR,GZMM	1100	99	50	0.505051	0.0454545	0.14108	0.505051	7797	3590	GO:0050896	IDA IMP IEP IEA,IDA IMP IEP IBA TAS IEA,IEA,IDA IMP IBA IEA,IDA ISS TAS IEA,IDA IMP IEP IBA IEA,IMP ISS IBA TAS IEA,IEA,IDA IMP IEA,IBA,IEP IBA IEA,IDA IGI IC IEA,IDA IMP IBA IEA,IEA,IDA IMP IBA IEA,IEA,IDA ISS IEA,IMP IEA,IDA ISS IBA IEA,IDA IMP NAS IEA,IDA IEA,TAS IEA,IDA ISS IBA IEA,IC,IEA,IDA ISS IBA IEA,ISS IEA,TAS IEA,IDA IMP IBA IEA,IMP,IDA IMP IBA IEA,ISS IBA IEA,IMP,IEA,IBA IEA,IDA,TAS,IDA IMP IEP IEA,IEA,IMP,ISS IEA,IDA IBA IEA,IDA IMP IBA IEA,IEP,IEA,IDA IMP IEP IBA TAS IEA,IDA,IEA,IEA,IEA	100	4056
Mesocricetus auratus	Immature Neutrophils 1	2 dpi	1.90269e-05	3.57496	Cytokine Signaling in Immune system	REAC:R-HSA-1280215	REAC		ISG15,UBE2L6,IFIT3,CCL5,RSAD2,USP18,PSMB8,IRF7,MX1,UBA7,IRF9,STAT2,B2M,XAF1,BST2,IFIT2,PSMB9,ADAR,TRIM21,PSME1,IFI35,EIF2AK2,PSMF1,SAMHD1,IRF1,PSMB10,ICAM1,PSMA3,RELB	284	100	29	0.29	0.102113	0.0811197	0.29	3501	408	REAC:R-HSA-168256	REAC,REAC,REAC,REAC,REAC,REAC,REAC,REAC,REAC,REAC,REAC,REAC,REAC,REAC,REAC,REAC,REAC,REAC,REAC,REAC,REAC,REAC,REAC,REAC,REAC,REAC,REAC,REAC,REAC	100	4056
Phodopus Roborovskii	CD4+_T_Cells	3 dpi ld	0.00523952	3.55631	response to cytokine	GO:0034097	GO:BP		OAS1,IRF7,ISG15,OASL,CXCR4,USP18,IL1RL1,IFI27,GBP2,TNFAIP3,JARID2,XAF1,ADAR,EIF2AK2,CCR6,SBNO2,SKIL,PARP9,STAT2,CAMP,IL17RA,PTPN1	296	99	22	0.222222	0.0743243	0.0624868	0.222222	4737	8792	GO:0010033	IDA IMP IEP,IEA,IDA IMP,IEP IEA,IDA IMP IEA,IDA,IDA IEA,IMP,IDA IEP,TAS,IEA,IDA,IDA IEA,IDA,IEA,IDA ISS IBA IEA,IEA,IDA IMP IBA IEA,IMP IBA,IEA,IDA IMP IEA,TAS	100	4056
Mesocricetus auratus	B_Cells	2 dpi	0.0251696	3.55188	response to cytokine	GO:0034097	GO:BP		ARG1,ISG15,USP18,BST2,IRF7,SNCA,MX1,EIF2AK2,ADAR,STAT1,MNDA,XAF1,PARP9,PARP14,IFIH1,TRIM25,NPR2,IL10RA,PF4,ZBP1	345	100	20	0.2	0.057971	0.0563081	0.2	6127	8792	GO:0010033	IMP,IDA IMP,IDA,ISS,IEA,IDA,IEP TAS,IDA,IDA IEA,IDA IMP ISS IBA IEA,IBA IEA,IDA,IDA IMP IBA IEA,IMP IEA,IMP IEA,IEA,IEP,IEA,IDA IBA,ISS IBA IEA	100	4056
Phodopus Roborovskii	B_Cells	3 dpi ld	3.54344e-06	3.53763	regulation of immune system process	GO:0002682	GO:BP		OAS1,CXCL13,USP18,ECM1,OAS3,IRF7,CD3E,IL6ST,RSAD2,BST2,GBP2,OASL,GPR171,NLRC5,SAMHD1,DDX60,EIF2AK2,ADAR,DHX58,CSF1,MNDA,TSC22D3,STAT1,PARP9,NMI,ZNFX1,HES1,RGCC,ZBP1,B2M,CD24,IFIH1	649	99	32	0.323232	0.0493066	0.0913698	0.323232	7103	1214	GO:0002376|GO:0050789	IMP,IDA NAS,IDA,IEA,IMP,IDA ISS TAS IEA,IMP NAS IEA,IMP IC,ISS IBA IEA,IDA,ISS,IDA,IEA,IDA IMP IEA,IDA IMP IBA IEA,IMP,ISS IEA,IEA,IDA IMP ISS IBA IEA,IDA IMP ISS IBA IEA,IMP IBA IEA,IBA IEA,IMP,IDA IMP IBA IEA,IMP ISS IEA,ISS IEA,IEA,IMP,ISS IBA IEA,IDA IBA IEA,IDA IC,IDA IMP IBA TAS	100	4056
Mesocricetus auratus	Neutrophils	5 dpi	0.000652256	3.53624	regulation of immune response	GO:0050776	GO:BP		CD74,ISG15,MNDA,NMI,USP18,IRF7,RSAD2,ZBP1,DDX60,B2M,PARP14,STAT2,TRIM21,PARP9,CD274,DHX58,IFIH1,TAP2,TRAFD1,SHB,IRF1,GPX1,DHX9,AKIRIN2,FFAR2	338	100	25	0.25	0.0739645	0.0706965	0.25	4781	13908	GO:0002682|GO:0006955|GO:0048583	IBA IEA,IMP,IMP IBA IEA,IMP ISS IEA,IDA,IDA ISS TAS IEA,ISS IBA IEA,ISS IBA IEA,IMP,IDA IEA,IMP IEA,IMP,IDA,IDA IMP IBA IEA,IMP,IDA IMP ISS IBA IEA,IDA IMP IBA TAS,IEA,ISS IBA IEA,IEA,ISS TAS IEA,IEA,ISS,ISS IBA IEA,IMP	100	4056
Phodopus Roborovskii	CD4+_T_Cells	3 dpi hd	6.23954e-07	3.52875	defense response	GO:0006952	GO:BP		IFIT3,OAS1,IRF7,ISG15,OASL,MX1,USP18,LGALS3BP,UBE2L6,RSAD2,GBP2,BCL3,RTP4,UNC93B1,NLRP3,RNF213,SOCS3,LAG3,DHX58,PARP9,IFNGR1,EIF2AK2,SMPD1,TRIM34,NLRC5,MPEG1,TRAFD1,STAT2,ZBP1,SAMD9,PARP14,NMI,HNRNPA0,PLCG1	526	98	34	0.346939	0.0646388	0.0983178	0.346939	5350	2625	GO:0006950	IDA IBA IEA,IDA IMP IEP IBA IEA,IDA ISS TAS IEA,IDA IMP IEA,IDA IBA IEA,IDA IEP IBA TAS IEA,IDA IMP,TAS,IDA,IDA ISS IBA IEA,IDA ISS IBA IEA,IEA,IDA,IMP IBA IEA,IEA,IDA,IEA,IEA,IDA IMP ISS IBA IEA,IDA IMP IGI IBA IEA,IDA ISS NAS IEA,IDA IEP ISS IEA,IDA,IBA IEA,IDA IMP IEP IEA,IDA IMP ISS IBA IEA,ISS IBA IEA,IMP IBA IEA,IDA IMP ISS IBA IEA,IEA,IMP IEA,IMP ISS IEA,ISS IEA,TAS	100	4056
Phodopus Roborovskii	CD4+_T_Cells	2 dpi ld	0.005796	3.52196	Cytokine Signaling in Immune system	REAC:R-HSA-1280215	REAC		IFIT3,OAS1,ISG15,IRF7,GBP6,RSAD2,UBE2L6,OASL,USP18,MX1,GBP2,EIF2AK2,XAF1,ISG20,TRIM34,STAT2,STAT1,ADAR,CASP1,IRF1,B2M,PSMB9	258	99	22	0.222222	0.0852713	0.0630961	0.222222	4089	408	REAC:R-HSA-168256	REAC,REAC,REAC,REAC,REAC,REAC,REAC,REAC,REAC,REAC,REAC,REAC,REAC,REAC,REAC,REAC,REAC,REAC,REAC,REAC,REAC,REAC	100	4056
Mesocricetus auratus	Immature Neutrophils 1	2 dpi	1.92351e-12	3.51565	immune response	GO:0006955	GO:BP		ISG15,IFI44L,UBE2L6,MNDA,IFIT3,NMI,CCL5,RSAD2,USP18,ZBP1,RNASE6,IRF7,PARP9,TNFSF10,MX1,DTX3L,UBA7,AIRE,STAT2,B2M,BST2,TRAFD1,TAP1,DHX58,IFIH1,IFIT2,PARP14,AICDA,GPX1,CD274,ADAR,SAMD9,TAP2,TRIM21,IFI35,CST7,EIF2AK2,SH2D1B,FPR2,FAS,SAMHD1,IRF1,PSMB10,ICAM1,ACOD1,RELB,CX3CR1,RAB20	478	100	48	0.48	0.100418	0.136532	0.48	3501	2628	GO:0002376|GO:0050896	IDA IMP IEA,IBA,IDA,IMP IBA IEA,IDA IEA,IDA IMP ISS IEA,IEP IBA TAS IEA,ISS IBA IEA,IDA,IDA ISS IBA IEA,IDA IBA,IDA ISS TAS IEA,IDA IMP IBA IEA,IEA,IEP TAS IEA,IEA,IDA,ISS IBA TAS IEA,IMP IBA,IDA NAS IEA,IDA ISS IBA IEA,ISS IBA IEA,IEA,IDA IMP ISS IBA IEA,IDA IMP IBA TAS IEA,IDA IEA,IMP IEA,IEA,IEA,IDA IMP IBA IEA,TAS IEA,IEA,IEA,IDA IBA,IDA IEA,TAS IEA,IDA ISS IEA,ISS IEA,IDA IBA,IEA,IDA IMP IBA NAS IEA,ISS TAS IEA,TAS,IMP IEA,IDA ISS IEA,IBA IEA,IMP ISS IBA IC IEA,IEA	100	4056
Phodopus Roborovskii	B_Cells	3 dpi ld	1.97004e-13	3.51501	immune system process	GO:0002376	GO:BP		OAS1,CXCL13,USP18,OAS2,GBP4,IFI27,ECM1,OAS3,IRF7,IFIT2,CD3E,IL6ST,RSAD2,BST2,CXCR4,GBP2,CCRL2,OASL,IFI44,ISG20,UBA7,GPR171,UBE2L6,NLRC5,SAMHD1,DDX60,EIF2AK2,ADAR,RNF213,TRIM34,DHX58,CSF1,MNDA,SAMD9,MPEG1,TSC22D3,STAT1,TNFSF10,PARP9,PRR7,TTLL1,DTX3L,PML,NMI,ZNFX1,HES1,RGCC,ZBP1,B2M,CD24,IFIH1	1041	99	51	0.515152	0.0489914	0.146558	0.515152	7103	920	GO:0008150	IDA IMP IEP IEA,IDA ISS IBA NAS IC IEA,IDA,ISS IEA,IEP IEA,IMP IEA,IEA,IMP IEA,IDA ISS IBA TAS IEA,IDA IEA,IMP IBA NAS IEA,IMP ISS IC,ISS IBA IEA,IDA ISS IBA IEA,IBA TAS,IDA ISS TAS IEA,IBA,IDA IEA,IBA,IEA,IDA,IEA,IDA,IDA IMP IEA,IDA IMP ISS IBA NAS IEA,IMP IEA,IDA ISS IEA,TAS IEA,IEA,IBA,IDA IMP ISS IBA IEA,IDA IMP ISS IBA NAS IEA,IMP IBA IEA,IEA,ISS IEA,IBA IEA,IDA IMP ISS IBA,IEA,IDA IMP IBA IEA,IEA,IEA,IEA,IDA IBA IEA,IDA IMP ISS IEA,ISS IEA,ISS IEA,IMP,IDA ISS IBA IEA,IDA IGI IBA NAS IEA,IDA IC,IDA IMP IBA TAS IEA	100	4703
Mesocricetus auratus	B_Cells	2 dpi	5.4225e-13	3.51319	response to external stimulus	GO:0009605	GO:BP		PGLYRP1,ARG1,LYZ,ISG15,RSAD2,USP18,SAMD9,IFI44L,RTP4,C2,BST2,IRF7,IFIT3,DDX60,UBA7,HERC6,SNCA,UBE2L6,IFIT2,CMPK2,MX1,DHX58,EIF2AK2,ADAR,STAT1,BPGM,MNDA,PARP9,IFI35,PARP14,RNF213,IFIH1,PLAC8,RIN3,TJP1,IRF9,DTX3L,PIK3C2B,TRIM25,NPR2,TRAFD1,B2M,TBXA2R,IL10RA,ZNFX1,TLR7,PF4,ZBP1,NMI,PRDX2	872	100	50	0.5	0.0573394	0.142321	0.5	6127	3590	GO:0050896	IDA IBA NAS IEA,IMP IEA,IDA IBA TAS IEA,IDA IMP IEP IEA,IDA ISS IBA IEA,IDA IMP IEA,IEA,IDA IEA,IDA,IEA,IDA ISS IBA IEA,IDA ISS TAS IEA,IDA IMP IBA IEA,IDA IMP IBA IEA,IDA,IEA,IDA,IDA,IDA IMP IBA IEA,IEA,IDA IMP IEP IBA TAS IEA,IDA IMP ISS IBA IEA,IDA IMP IEP ISS IEA,IMP TAS IEA,IDA IMP IGI ISS IBA IEA,IEA,IBA IEA,IDA IMP IGI IBA IEA,IDA IEA,IMP IEA,IDA,IDA IMP IEP IBA TAS IEA,IEA,IMP,IEA,IEA,IGI IEA,IEA,IDA TAS IEA,IEA,ISS IBA IEA,IEA,IEA,IDA IEA,IMP ISS IEA,IMP IEP IBA IC IEA,IDA IBA IEA,IDA IMP ISS IBA IEA,IMP ISS IEA,IEA	100	4703
Mesocricetus auratus	Immature Neutrophils 1	5 dpi	0.00152151	3.50757	cellular response to cytokine stimulus	GO:0071345	GO:BP		CD74,MNDA,ISG15,ZBP1,STAT2,PARP9,USP18,IRF7,PARP14,MX1,KLF2,IFIH1,SNX10,IRF1,YBX3,STAT1,FAS,ICAM1,ADAR,IL12RB2,DAPK3,SAMHD1,TNFAIP3,CDC34	296	100	24	0.24	0.0810811	0.0684235	0.24	4326	17407	GO:0034097|GO:0071310	IMP IBA IEA,IBA IEA,IMP,ISS IBA IEA,IMP IBA,IMP IBA IEA,IDA,IEA,IMP IEA,IEP,IEA,IEA,IEA,IDA ISS IEA,IMP,IDA IMP ISS IBA IEA,IEA,IEA,IEA,IDA IBA IEA,IDA IEA,IDA IEA,TAS,IMP	100	4703
Mesocricetus auratus	Immature Neutrophils 1	3 dpi	3.26488e-08	3.50491	defense response to other organism	GO:0098542	GO:BP		ISG15,UBE2L6,IFI44L,MNDA,RTP4,NMI,RSAD2,IFIT3,CD74,PLAC8,USP18,ZBP1,PARP9,MX1,IRF7,DTX3L,RNF213,IRF9,TRAFD1,PARP14,SAMD9,IFIT2,AICDA,TRIM21,STAT1,EIF2AK2,FPR2,SAMHD1,IRF1,IFI35,SH2D1B,IL12A,PF4,RELB,ACOD1,CTSS,CALCOCO2	291	99	37	0.373737	0.127148	0.106632	0.373737	2729	19686	GO:0006952|GO:0051707	IDA IMP IEA,IDA,IDA IEA,IBA IEA,IDA,IMP ISS IEA,IDA ISS IBA IEA,IDA IBA IEA,IDA IEA,IEA,IDA,IDA IMP ISS IBA IEA,IDA IMP IGI IBA IEA,IDA IEP IBA TAS IEA,IDA ISS TAS IEA,IGI IEA,IDA,IEA,ISS IBA IEA,IMP IEA,IEA,IDA IBA IEA,IBA IEA,IDA IBA,IDA IMP IGI ISS IBA IEA,IDA IEP ISS IEA,IDA,IDA IMP IBA IEA,IDA ISS TAS IEA,IDA IEA,ISS IEA,IDA IEP,IDA IBA,IBA,IDA ISS IEA,TAS,IDA IMP IBA	100	4703
Mesocricetus auratus	B_Cells	3 dpi	1.7272e-12	3.50434	response to external stimulus	GO:0009605	GO:BP		ISG15,AICDA,USP18,BST2,RTP4,SAMD9,IFI44L,C2,RSAD2,IFIT3,DDX60,IRF7,UBA7,RNASE6,UBE2L6,MX1,HERC6,IFIT2,DHX58,CMPK2,EIF2AK2,STAT1,ADAR,PARP9,CXCR3,PARP14,RNF213,MOV10,MNDA,IFIH1,IRF9,DTX3L,TRIM25,TLR7,TLR3,IFI35,ZNFX1,NPR2,TRAFD1,HAVCR2,RIN3,SLC25A25,B2M,SAMHD1,TBXA2R,NMI,PML,PLAC8,SIK1	936	100	49	0.49	0.0523504	0.139827	0.49	6694	3590	GO:0050896	IDA IMP IEP IEA,IBA IEA,IDA IMP IEA,IDA ISS IBA IEA,IDA,IEA,IDA IEA,IEA,IDA ISS IBA IEA,IDA IMP IBA IEA,IDA IMP IBA IEA,IDA ISS TAS IEA,IDA,IDA IBA IEA,IDA,IDA IMP IEP IBA TAS IEA,IEA,IDA IMP IBA IEA,IDA IMP ISS IBA IEA,IEA,IDA IMP IEP ISS IEA,IDA IMP IGI ISS IBA IEA,IMP TAS IEA,IDA IMP IGI IBA IEA,IDA TAS IEA,IMP IEA,IDA,IMP,IBA IEA,IDA IMP IEP IBA TAS IEA,IEA,IGI IEA,IDA TAS IEA,IMP IEP IBA IC IEA,IDA IEP TAS NAS IC IEA,IDA IEA,IMP ISS IEA,IEA,ISS IBA IEA,IEA,IMP,IEA,IEA,IDA IMP IBA IEA,IEA,IMP ISS IEA,IDA IMP ISS IBA IEA,IEA,ISS IEA	100	4703
Phodopus Roborovskii	Immature Neutrophils 1	2 dpi hd	9.06569e-13	3.49958	immune response	GO:0006955	GO:BP		ISG15,CXCL10,GBP4,OAS1,STAT2,GBP2,TRAFD1,USP18,IFIT2,DHX58,DDX60,RGS1,CD14,TNFSF10,MX1,GBP6,CASP1,BST2,IFI27,UBE2L6,NLRC5,RSAD2,ISG20,PARP9,CST7,DTX3L,IFITM3,MPEG1,TRIM21,CD274,EIF2AK2,IFI44,IRF7,CLEC7A,APOL1,IFIH1,TRIM14,ZNFX1,IFIT3,CCRL2,ZBP1,SERPING1,OAS3,CXCL16,GCH1,CSF1,TRIM26,ZC3HAV1,TRIM34	500	100	49	0.49	0.098	0.140017	0.49	3571	2628	GO:0002376|GO:0050896	IDA IMP IEA,IEP IBA IEA,IEP IEA,IDA IMP IEP IEA,IMP IBA,IDA ISS TAS IEA,ISS IBA IEA,IDA,IDA IEA,IDA IMP ISS IBA IEA,IMP IEA,TAS,IDA ISS IEA,IEA,IEP TAS IEA,ISS IEA,IMP NAS,IDA ISS IBA IEA,IMP IEA,IDA,IDA IMP IEA,ISS IBA IEA,IEA,IDA IMP IBA IEA,TAS IEA,IEA,IDA IBA TAS IEA,ISS IEA,IDA IBA,IDA IMP IBA IEA,IDA ISS IEA,IBA,IDA ISS TAS IEA,ISS IEA,IDA,IDA IMP IBA TAS IEA,IDA IEA,ISS IEA,IDA IEA,IBA,IDA ISS IBA IEA,IDA IEA,IMP IEA,IDA IEA,IDA,IEA,IDA IBA IEA,IMP IEA,IBA	100	4703
Mesocricetus auratus	Neutrophils	2 dpi	0.0289933	3.49407	positive regulation of immune response	GO:0050778	GO:BP		CCL5,NMI,MNDA,RSAD2,IRF7,ZBP1,PARP9,DHX58,B2M,NOD1,CD274,IFIH1,DDX60,TAP2,EIF2AK2,IFI35,SH2D1B,HFE,IRF1,FPR2	253	100	20	0.2	0.0790514	0.0572398	0.2	4420	13910	GO:0002684|GO:0006955|GO:0048584|GO:0050776	TAS,ISS IEA,IMP IBA IEA,ISS IBA IEA,ISS TAS IEA,ISS IBA IEA,IMP IBA IEA,IDA IMP ISS IBA IEA,IDA IEA,IDA IEA,IMP,IDA IMP IBA TAS,IMP,IEA,ISS IEA,IDA IEA,ISS,IBA,ISS IEA,IDA IBA	100	4703
Mesocricetus auratus	CD4+_T_Cells	3 dpi	7.51267e-07	3.49212	defense response	GO:0006952	GO:BP		ISG15,UBE2L6,IRF7,SLFN11,IFIT3,USP18,RTP4,BCL3,DDX60,IFI44L,IRF9,CD160,EIF2AK2,TRIM25,PARP14,PARP9,SAMD9,IFI35,PLAC8,TRAFD1,NLRP6,RNF213,LGALS3BP,MORC3,NFKBIL1,MALT1,HSF1,SOCS3,STAT1,MNDA,CAMK2N1,KDM6B,SERINC3,NMI	406	100	34	0.34	0.0837438	0.0973621	0.34	4170	2625	GO:0006950	IDA IMP IEA,IDA,IDA ISS TAS IEA,IMP IBA IEA,IDA IBA IEA,IDA IMP,IDA,IEA,IMP IBA IEA,IDA IEA,IEA,IDA IEA,IDA IEP ISS IEA,IDA TAS IEA,IMP IEA,IDA IMP IGI IBA IEA,IEA,IDA IEA,IEA,ISS IBA IEA,IDA ISS IBA IEA,IDA,TAS,IDA IEA,IDA IBA,IBA NAS IEA,IEA,IEA,IDA IMP IGI ISS IBA IEA,IBA TAS IEA,ISS IEA,IEA,IDA IEA,IMP ISS IEA	100	4703
Phodopus Roborovskii	Immature Neutrophils 1	2 dpi ld	1.01596e-09	3.48808	innate immune response	GO:0045087	GO:BP		ISG15,OAS1,BST2,STAT2,IFIT2,GBP4,TRAFD1,USP18,IFI27,MX1,GBP2,UBE2L6,IRF7,DHX58,RSAD2,CASP1,DTX3L,GBP6,ISG20,IFIT3,PARP9,EIF2AK2,NLRC5,MPEG1,TRIM21,ZNFX1,APOL1,NMI,ZBP1,UBA7,TRIM34,IFIH1,ADAR,ZC3HAV1,PARP14,OASL,SAMD9,MORC3,TRIM26,UNC93B1	193	100	40	0.4	0.207254	0.114676	0.4	1683	11875	GO:0006955|GO:0098542	IDA IMP IEA,IDA IMP IEP IEA,IDA ISS IBA IEA,IMP IBA,IDA IEA,IEP IEA,ISS IBA IEA,IDA,IMP IEA,IEP TAS IEA,IDA ISS IEA,IDA,ISS TAS IEA,IDA IMP ISS IBA IEA,ISS IEA,IMP NAS,IEA,ISS IEA,IEA,IDA IEA,IDA IMP IBA IEA,IDA ISS IEA,IDA IMP IEA,ISS IEA,IDA IBA,ISS IEA,IDA,IMP ISS IEA,IDA ISS IBA IEA,IDA,IBA,IDA IMP IBA TAS IEA,TAS IEA,IMP IEA,IMP IEA,IDA IEA,IEA,IDA IEA,IDA IBA IEA,IMP IBA IEA	100	4703
Mesocricetus auratus	Neutrophils	2 dpi	4.27791e-05	3.48315	regulation of response to external stimulus	GO:0032101	GO:BP		ISG15,CCL5,NMI,MNDA,USP18,RSAD2,IRF7,DTX3L,ZBP1,PARP9,DHX58,TRAFD1,TRIM21,STAT2,NOD1,IFIH1,PARP14,DDX60,PRDX2,EIF2AK2,IFI35,SH2D1B,PML,CST7,GPX1,IRF1,SAMHD1,FPR2,ADAR	368	100	29	0.29	0.0788043	0.0832579	0.29	4420	7724	GO:0009605|GO:0048583	IMP,IDA IBA TAS,IMP ISS IEA,IBA IEA,IDA IMP,ISS IEA,ISS TAS IEA,IGI,ISS IBA IEA,IDA IMP IGI IBA IEA,IDA IMP ISS IBA IEA,ISS IBA IEA,IDA,IMP,IDA IEA,IDA IMP IBA TAS,IMP IEA,IMP,IEA,ISS IEA,IDA IEA,ISS,IMP,IBA IEA,IEA,ISS TAS IEA,IDA IMP IBA IEA,IDA IGI,IEA	100	4703
Mesocricetus auratus	Neutrophils	3 dpi	8.68297e-06	3.46383	regulation of response to external stimulus	GO:0032101	GO:BP		ISG15,NMI,MNDA,CD74,RSAD2,USP18,CCL5,IRF7,DTX3L,ZBP1,PARP9,DHX58,TRAFD1,TRIM21,STAT2,PARP14,APOA1,PRDX2,GPX1,STAT1,EIF2AK2,SAMHD1,ADAR,IFI35,IRF1,ERAP1,SH2D1B,CCL3,SNCA,ZNFX1,CTSS	311	100	31	0.31	0.0996785	0.0894964	0.31	3475	7724	GO:0009605|GO:0048583	IMP,IMP ISS IEA,IBA IEA,ISS IEA,ISS IEA,IDA IMP,IDA IBA TAS,ISS TAS IEA,IGI,ISS IBA IEA,IDA IMP IGI IBA IEA,IDA IMP ISS IBA IEA,ISS IBA IEA,IDA,IMP,IMP IEA,IDA,IEA,IEA,IMP IGI,ISS IEA,IDA IMP IBA IEA,IEA,IDA IEA,ISS TAS IEA,NAS,ISS,IDA ISS TAS,IDA,ISS IEA,TAS	100	4703
Mesocricetus auratus	Immature Neutrophils 1	3 dpi	1.48634e-05	3.46012	innate immune response	GO:0045087	GO:BP		ISG15,UBE2L6,MNDA,NMI,RSAD2,IFIT3,CD74,USP18,ZBP1,PARP9,MX1,IRF7,DTX3L,TRAFD1,PARP14,SAMD9,IFIT2,TRIM21,STAT1,EIF2AK2,FPR2,SAMHD1,IRF1,IFI35,SH2D1B,IL12A,RELB,ACOD1,CTSS,CALCOCO2	239	99	30	0.30303	0.125523	0.0875779	0.30303	2729	11875	GO:0006955|GO:0098542	IDA IMP IEA,IDA,IBA IEA,IMP ISS IEA,ISS IEA,IDA IEA,IDA IEA,IDA,IDA ISS IBA IEA,IDA IMP IBA IEA,IEP TAS IEA,ISS TAS IEA,IEA,ISS IBA IEA,IMP IEA,IEA,IDA IEA,IDA IBA,IDA IMP ISS IBA,IDA ISS IEA,IDA,IDA IMP IBA IEA,ISS TAS IEA,IDA IEA,ISS IEA,IDA,IBA,ISS IEA,TAS,IDA	100	4703
Mesocricetus auratus	Classical_Monocytes	3 dpi	0.00107558	3.44807	response to cytokine	GO:0034097	GO:BP		ISG15,CCL8,OAS2,IRF7,USP18,BST2,IFIH1,AIM2,ADAR,EIF2AK2,PARP9,ZBP1,IRF1,CD38,MX1,PARP14,STAT1,CCRL2,PML,STXBP1,RELB,SAMHD1,SLC25A5,CCL2,RIPOR1	337	100	25	0.25	0.074184	0.0725043	0.25	4648	8792	GO:0010033	IDA IMP,IBA,IDA ISS IEA,IEA,IDA,ISS,IMP IEA,IDA IBA IEA,IDA IEA,IDA,IDA IMP IBA IEA,ISS IBA IEA,IDA ISS IEA,IEA,IEP TAS,IMP IEA,IDA IMP ISS IBA IEA,IEA,IDA IEA,IEA,IBA,IDA IEA,IEA,IDA IEP ISS IBA,IMP	100	4703
Phodopus Roborovskii	CD4+_T_Cells	3 dpi hd	0.0406728	3.43345	response to cytokine	GO:0034097	GO:BP		OAS1,IRF7,ISG15,OASL,MX1,USP18,GBP2,SOCS3,PARP9,IFNGR1,EIF2AK2,SMPD1,NLRC5,STAT2,SOCS1,XAF1,ZBP1,SRSF3,PARP14,EIF5A	318	98	20	0.204082	0.0628931	0.0594393	0.204082	5350	8792	GO:0010033	IDA IMP IEP,IEA,IDA IMP,IEP IEA,IEP TAS,IDA,IDA IEP,IEA,IDA IMP IBA IEA,IDA NAS IEA,IDA,IDA,IDA IMP IEA,IMP IBA,ISS IEA,IDA,ISS IBA IEA,IEA,IMP IEA,IDA	100	4703
Mesocricetus auratus	Classical_Monocytes	3 dpi	0.0398646	3.43026	regulation of cytokine production	GO:0001817	GO:BP		ISG15,FCGR3A,OAS2,IRF7,RSAD2,DHX58,BST2,IFIH1,GSDMD,AIM2,EIF2AK2,C5AR2,HFE,IRF1,NOD1,STAT1,PML,RELB,B2M,NMI	271	100	20	0.2	0.0738007	0.0583046	0.2	4648	484	GO:0001816|GO:0010468|GO:0051239	IDA IMP,IDA,IMP,IDA IMP TAS IEA,ISS IEA,IDA ISS IEA,IDA,IDA IMP TAS,ISS IEA,IDA IEA,ISS IEA,IMP,IGI,IMP ISS IEA,IDA IEA,IDA,IEA,IMP,IDA,IEA	100	4703
Phodopus Roborovskii	CD4+_T_Cells	3 dpi ld	0.0398834	3.43	Cytokine Signaling in Immune system	REAC:R-HSA-1280215	REAC		LCN2,OAS1,IRF7,ISG15,OASL,UBE2L6,USP18,IL1RL1,IFI27,GBP2,ISG20,RORC,TRIM34,XAF1,ADAR,EIF2AK2,CISH,STAT2,IL17RA,PTPN1	279	99	20	0.20202	0.0716846	0.058898	0.20202	4737	408	REAC:R-HSA-168256	REAC,REAC,REAC,REAC,REAC,REAC,REAC,REAC,REAC,REAC,REAC,REAC,REAC,REAC,REAC,REAC,REAC,REAC,REAC,REAC	100	4703
Mesocricetus auratus	Immature Neutrophils 1	5 dpi	1.19543e-10	3.42729	biological process involved in interspecies interaction between organisms	GO:0044419	GO:BP		CD74,MNDA,ISG15,RTP4,UBE2L6,NMI,IFI44L,LY6E,IFIT3,RSAD2,ZBP1,HERC6,B2M,RNF213,STAT2,GPX1,PARP9,USP18,IRF7,PARP14,DTX3L,DDX60,MX1,IRF9,IFIH1,CMPK2,CEBPB,AICDA,SAMD9,TAP2,IRF1,TRAFD1,TRIM21,STAT1,ICAM1,THOC7,ADAR,IL12RB2,DAPK3,SAMHD1,OPTN,EIF2AK2,TNFAIP3,RELB,FFAR2	568	100	45	0.45	0.0792254	0.131299	0.45	4326	11569	GO:0008150	IDA IEA,IBA IEA,IDA IMP IEP IEA,IDA,IDA,IMP ISS IEA,IDA IEA,IDA,IDA IMP IBA IEA,IDA ISS IBA IEA,IDA IMP ISS IBA IEA,IEA,IEA,IDA,IMP IBA IEA,IEA,IDA IMP IGI IBA IEA,IDA IEA,IDA ISS TAS IEA,IMP IEA,IGI IEA,IDA IMP IBA IEA,IDA IMP IEP IBA TAS IEA,IEA,IDA IMP IEP IBA TAS IEA,IEA,ISS IEA,IBA IEA,IEA,IEA,IDA ISS TAS IEA,ISS IBA IEA,IDA IBA IEA,IDA IMP IGI ISS IBA IEA,IDA IEA,IDA,IMP TAS IEA,IEA,IDA IEA,IDA IMP IBA IEA,IMP IEA,IDA IMP IEP ISS IEA,IDA IMP ISS TAS NAS IEA,IBA,IMP	100	4703
Phodopus Roborovskii	Classical_Monocytes	2 dpi hd	0.0426453	3.42079	regulation of defense response	GO:0031347	GO:BP		ISG15,RSAD2,CCL5,IRF7,OASL,OAS1,GBP2,IRGM,ARG1,USP18,GBP5,PLA2G5,SLAMF6,LACC1,IFIH1,ENPP3,ZNFX1,NMI,PML,PARP14	298	99	20	0.20202	0.0671141	0.0590567	0.20202	5046	7484	GO:0006952|GO:0080134	IMP,ISS IEA,TAS,ISS TAS IEA,IDA,IMP,ISS,IDA IMP,IMP,IDA IMP,IDA ISS IEA,ISS,IDA,IDA ISS IEA,IDA IMP IBA TAS,ISS IEA,ISS IEA,IMP ISS IEA,IMP,IMP IEA	100	4703
Mesocricetus auratus	Classical_Monocytes	3 dpi	0.042291	3.41765	cytokine production	GO:0001816	GO:BP		ISG15,FCGR3A,OAS2,IRF7,RSAD2,DHX58,BST2,IFIH1,GSDMD,AIM2,EIF2AK2,C5AR2,HFE,IRF1,NOD1,STAT1,PML,RELB,B2M,NMI	272	100	20	0.2	0.0735294	0.0585198	0.2	4648	483	GO:0010467|GO:0032501	IDA IMP,IDA,IMP,IDA IMP TAS IEA,ISS IEA,IDA ISS IEA,IDA,IDA IMP TAS,ISS IEA,IDA IEA,ISS IEA,IMP,IGI,IMP ISS IEA,IDA IEA,IDA,IEA,IMP,IDA,IEA	100	4703
Mesocricetus auratus	B_Cells	5 dpi	0.000182204	3.41609	response to external biotic stimulus	GO:0043207	GO:BP		SAMD9,TREML1,USP18,ISG15,RTP4,IFI44L,C2,CEBPB,DDX60,IFIT3,RSAD2,IRF7,DAPK3,PPP1R14B,HERC6,UBA7,STAT2,EIF2AK2,MX1,SNCA,PARP14,TRIM56,IFIT2,ADAR,DHX58,CMPK2,STAT1,HRAS	604	100	28	0.28	0.0463576	0.081965	0.28	7369	11085	GO:0009605|GO:0009607	IEA,NAS,IDA IEA,IDA IMP IEP IEA,IDA,IDA IEA,IEA,ISS IEA,IDA IMP IBA IEA,IDA IMP IBA IEA,IDA ISS IBA IEA,IDA ISS TAS IEA,IDA IEA,IBA,IEA,IDA,IMP IBA IEA,IDA IMP IEP ISS IEA,IDA IMP IEP IBA TAS IEA,IDA,IMP IEA,IDA ISS IBA IEA,IDA IMP IBA IEA,IMP TAS IEA,IDA IMP ISS IBA IEA,IEA,IDA IMP IGI ISS IBA IEA,IEA	100	4703
Mesocricetus auratus	B_Cells	5 dpi	0.000182204	3.41609	response to other organism	GO:0051707	GO:BP		SAMD9,TREML1,USP18,ISG15,RTP4,IFI44L,C2,CEBPB,DDX60,IFIT3,RSAD2,IRF7,DAPK3,PPP1R14B,HERC6,UBA7,STAT2,EIF2AK2,MX1,SNCA,PARP14,TRIM56,IFIT2,ADAR,DHX58,CMPK2,STAT1,HRAS	604	100	28	0.28	0.0463576	0.081965	0.28	7369	14600	GO:0043207|GO:0044419	IEA,NAS,IDA IEA,IDA IMP IEP IEA,IDA,IDA IEA,IEA,ISS IEA,IDA IMP IBA IEA,IDA IMP IBA IEA,IDA ISS IBA IEA,IDA ISS TAS IEA,IDA IEA,IBA,IEA,IDA,IMP IBA IEA,IDA IMP IEP ISS IEA,IDA IMP IEP IBA TAS IEA,IDA,IMP IEA,IDA ISS IBA IEA,IDA IMP IBA IEA,IMP TAS IEA,IDA IMP ISS IBA IEA,IEA,IDA IMP IGI ISS IBA IEA,IEA	100	4703
Phodopus Roborovskii	CD4+_T_Cells	2 dpi ld	0.0100163	3.41604	regulation of immune response	GO:0050776	GO:BP		OAS1,ISG15,IRF7,RSAD2,OASL,USP18,GBP2,EIF2AK2,PARP9,UNC93B1,NMI,FUT7,TRAFD1,PARP14,STAT2,CD8A,ADAR,CASP1,HFE,ZNFX1,IRF1,B2M	266	99	22	0.222222	0.0827068	0.0650526	0.222222	4089	13908	GO:0002682|GO:0006955|GO:0048583	IMP,IMP,IDA ISS TAS IEA,ISS IBA IEA,IDA,IDA,ISS,ISS IEA,IDA IMP IBA IEA,IMP IBA IEA,IMP ISS IEA,ISS IEA,ISS IBA IEA,IMP IEA,IMP,IDA ISS,IEA,NAS,IGI IBA,ISS IEA,ISS TAS IEA,IDA IEA	100	4703
Mesocricetus auratus	Immature Neutrophils 1	5 dpi	1.94912e-09	3.41526	immune response	GO:0006955	GO:BP		CD74,MNDA,ISG15,UBE2L6,NMI,IFI44L,IFIT3,RSAD2,ZBP1,TAP1,B2M,STAT2,GPX1,PARP9,USP18,IRF7,PARP14,DTX3L,DDX60,MX1,TNFSF10,IFIH1,CEBPB,AICDA,SAMD9,TAP2,SHB,IRF1,TRAFD1,TRIM21,STAT1,PSMB10,FAS,ICAM1,ADAR,DAPK3,SAMHD1,OPTN,EIF2AK2,TNFAIP3,RELB,FFAR2	532	100	42	0.42	0.0789474	0.122977	0.42	4326	2628	GO:0002376|GO:0050896	IDA ISS IBA IEA,IMP IBA IEA,IDA IMP IEA,IDA,IDA IMP ISS IEA,IBA,IDA IEA,ISS IBA IEA,IDA ISS IBA IEA,IEA,IDA NAS IEA,IMP IBA,IEA,IDA IMP IBA IEA,IDA,IDA ISS TAS IEA,IMP IEA,IEA,IMP IEA,IEP TAS IEA,IEA,IDA IMP IBA TAS IEA,TAS,IEA,IEA,IEA,IEA,ISS TAS IEA,ISS IBA IEA,IDA IBA,IDA IMP ISS IBA,TAS,IEA,IMP IEA,TAS IEA,IDA IEA,IDA IMP IBA NAS IEA,IEA,IDA ISS IEA,IDA ISS TAS NAS IEA,IBA IEA,IMP ISS IEA	100	4703
Phodopus Roborovskii	Immature Neutrophils 1	2 dpi ld	9.06229e-12	3.41048	defense response to other organism	GO:0098542	GO:BP		ISG15,IFIT1B,OAS1,PLAC8,BST2,STAT2,IFIT2,GBP4,TRAFD1,USP18,IFI27,MX1,GBP2,UBE2L6,NT5C3A,IRF7,DHX58,RSAD2,CASP1,DTX3L,GBP6,ISG20,IFIT3,PARP9,EIF2AK2,NLRC5,MPEG1,TRIM21,RNF213,ZNFX1,APOL1,NMI,HP,ZBP1,UBA7,TRIM34,RTP4,IFIH1,ADAR,ZC3HAV1,PARP14,OASL,SAMD9,MORC3,TRIM26,UNC93B1	227	100	46	0.46	0.202643	0.134878	0.46	1683	19686	GO:0006952|GO:0051707	IDA IMP IEA,IBA,IDA IMP IEP IBA IEA,IEA,IDA ISS IBA IEA,IMP IBA IEA,IDA IBA IEA,IEP IBA IEA,ISS IBA IEA,IDA,IMP IEA,IDA IEP IBA TAS IEA,IDA ISS IBA IEA,IDA,IDA,IDA ISS TAS IEA,IDA IMP ISS IBA IEA,IDA ISS IBA IEA,IMP ISS NAS,IGI IEA,ISS IBA IEA,IMP IBA IEA,IDA IBA IEA,IDA IMP IGI IBA IEA,IDA IEP ISS IEA,IDA IMP IEP IEA,IDA IMP ISS IBA IEA,IDA IBA,IDA,IMP ISS IEA,IDA,IMP ISS IEA,IEA,IDA IMP ISS IBA IEA,IDA,IBA IEA,IDA,IDA IMP IBA TAS IEA,TAS IEA,IMP IEA,IMP IEA,IDA IBA IEA,IEA,IDA IEA,IDA IBA IEA,IMP IBA IEA	100	4703
Phodopus Roborovskii	CD4+_T_Cells	2 dpi hd	1.72094e-06	3.40937	regulation of immune system process	GO:0002682	GO:BP		IRF7,ISG15,OAS1,RSAD2,CD74,OAS3,BST2,OASL,DDX60,GBP2,SOX4,LACC1,USP18,EIF2AK2,NLRP3,TRIM56,LAT2,N4BP1,NLRC5,UNC93B1,ZNFX1,IFIH1,ZBP1,STAT2,DPP4,PARP14,PARP9,DHX58,SOCS1,TRAFD1,ZC3HAV1,ING5,NMI,CD274	508	100	34	0.34	0.0669291	0.0997252	0.34	5094	1214	GO:0002376|GO:0050789	IDA ISS TAS IEA,IMP IEA,IMP,ISS IBA IEA,IDA IMP ISS IBA NAS IEA,IMP,IDA,IDA,IMP,ISS,ISS IEA,IDA,IDA,ISS IEA,IEA,IDA IBA,IDA IBA IEA,ISS IEA,IDA IMP IEA,IMP IBA IEA,ISS IEA,IDA IMP IBA TAS,ISS IBA IEA,IMP,IDA IMP,IMP IEA,IDA IMP IBA IEA,IDA IMP ISS IBA IEA,IMP ISS IEA,ISS IBA IEA,IMP,NAS,IMP ISS IEA,IDA IMP IBA TAS IEA	100	4703
Phodopus Roborovskii	Immature Neutrophils 1	2 dpi hd	0.00116997	3.40744	regulation of defense response	GO:0031347	GO:BP		ISG15,OAS1,STAT2,GBP2,TRAFD1,USP18,DHX58,DDX60,CD14,CASP1,NLRC5,RSAD2,PARP9,CST7,DTX3L,TRIM21,EIF2AK2,IRF7,CLEC7A,IFIH1,ZNFX1,ZBP1,SERPING1,OAS3,ZC3HAV1	262	100	25	0.25	0.0954198	0.0733688	0.25	3571	7484	GO:0006952|GO:0080134	IMP,IMP,IMP,ISS,ISS IBA IEA,IDA IMP,IDA IMP ISS IBA IEA,IMP,IDA ISS IEA,IDA ISO IBA NAS,IDA IMP IEA,ISS IEA,IDA IMP IGI IBA IEA,IBA IEA,IGI,IDA,ISS IEA,ISS TAS IEA,ISS,IDA IMP IBA TAS,ISS IEA,ISS IBA IEA,IDA,IMP,IMP	100	4703
Homo Sapiens	Neutrophils	WHO3	0.0223492	3.39992	positive regulation of immune system process	GO:0002684	GO:BP		HLA-DMA,LGALS3,IL7,HLA-DRB1,CD36,MS4A1,CCL5,THBS1,CLU,GPI,OAS1,OAS3,HLA-G,PLA2G7,CDKN1A,RSAD2,HLA-DRA,RNF125,LGALS1,PDGFD,PYHIN1	562	85	21	0.247059	0.0373665	0.0726661	0.247059	7734	1216	GO:0002376|GO:0002682|GO:0048518	IBA,IDA ISS,ISS IEA,IDA IBA,IGI ISS IEA,IDA,IDA IBA TAS,IDA ISS,TAS IEA,IDA,IMP,IMP,IDA IMP IBA,IDA,IEA,ISS IBA IEA,IDA IBA,IDA,IEA,IEA,IBA IEA	100	4703
Mesocricetus auratus	Neutrophils	3 dpi	0.000282229	3.39946	response to cytokine	GO:0034097	GO:BP		ISG15,MNDA,CD74,USP18,CCL5,IRF7,MX1,ZBP1,PARP9,BST2,CD274,TRIM21,STAT2,PARP14,APOA1,STAT1,EIF2AK2,SAMHD1,ADAR,SNX10,IRF1,FAS,CCL3,SNCA,TNFRSF14,JARID2,RELB	276	100	27	0.27	0.0978261	0.0794245	0.27	3475	8792	GO:0010033	IDA IMP,IBA IEA,IDA IMP IBA IEA,IDA,IDA IEP IBA TAS IEA,IEA,IEP TAS,ISS IBA IEA,IDA IMP IBA IEA,ISS,IDA,IDA,IMP IBA,IMP IEA,IDA,IDA IMP ISS IBA IEA,IDA,IDA IEA,IDA IEA,IEA,IDA ISS IEA,IEA,IEP IBA,IDA,IEA,IEA,IBA	100	4703
Phodopus Roborovskii	Non_Classical_Monocytes	2 dpi hd	0.000148981	3.36988	Cytokine Signaling in Immune system	REAC:R-HSA-1280215	REAC		IRF7,CXCL10,RSAD2,ISG15,GBP2,GBP6,IFIT2,IFIT3,GBP5,OASL,USP18,CCND1,UBA7,MX1,GBP4,IL13RA1,EIF2AK2,CASP3,XAF1,NLRC5,UBE2L6,IFI27,PML,TRIM14,BST2,STAT1,STAT2,TRIM34	255	100	28	0.28	0.109804	0.083089	0.28	3069	408	REAC:R-HSA-168256	REAC,REAC,REAC,REAC,REAC,REAC,REAC,REAC,REAC,REAC,REAC,REAC,REAC,REAC,REAC,REAC,REAC,REAC,REAC,REAC,REAC,REAC,REAC,REAC,REAC,REAC,REAC,REAC	100	4703
Mesocricetus auratus	Immature Neutrophils 1	2 dpi	7.30055e-11	3.36916	defense response	GO:0006952	GO:BP		ISG15,IFI44L,UBE2L6,PLAC8,MNDA,IFIT3,NMI,RTP4,CCL5,RSAD2,USP18,ZBP1,RNASE6,IRF7,PARP9,MX1,DTX3L,UBA7,IRF9,STAT2,RNF213,BST2,TRAFD1,TAP1,SLFN11,DHX58,IFIH1,IFIT2,PARP14,AICDA,GPX1,ADAR,SAMD9,TRIM21,IFI35,CST7,EIF2AK2,SH2D1B,FPR2,SAMHD1,IRF1,ACOD1,RELB,CX3CR1,NT5C3A,RAB20	478	100	46	0.46	0.0962343	0.136532	0.46	3501	2625	GO:0006950	IDA IMP IEA,IDA IEA,IDA,IEA,IBA TAS IEA,IDA IBA IEA,IMP ISS IEA,IDA,IDA IEP IBA TAS IEA,IDA ISS IBA IEA,IDA IMP,IDA IMP ISS IBA IEA,IDA IBA TAS IEA,IDA ISS TAS IEA,IDA IMP IGI IBA IEA,IDA IEP IBA TAS IEA,IGI IEA,IDA,IEA,IMP IBA IEA,IDA,IDA ISS IBA IEA,ISS IBA IEA,IEA,IMP IBA IEA,IDA IMP ISS IBA IEA,IDA IMP IBA TAS IEA,IDA IBA IEA,IMP IEA,IBA IEA,IEA,TAS IEA,IEA,IDA IBA,IDA IEA,IBA IEA,IDA IEP ISS IEA,ISS IEA,IDA ISS IBA TAS,IDA IMP IBA IEA,IDA ISS TAS IEA,IDA ISS IEA,IBA,IMP ISS TAS IC IEA,IDA,IEA	100	4703
Mesocricetus auratus	Immature Neutrophils 1	5 dpi	0.00165546	3.36916	regulation of immune response	GO:0050776	GO:BP		CD74,MNDA,ISG15,NMI,RSAD2,ZBP1,B2M,STAT2,GPX1,PARP9,USP18,IRF7,PARP14,DDX60,IFIH1,TAP2,SHB,IRF1,TRAFD1,TRIM21,ADAR,SAMHD1,EIF2AK2,TNFAIP3,FFAR2	321	100	25	0.25	0.0778816	0.0742025	0.25	4326	13908	GO:0002682|GO:0006955|GO:0048583	IBA IEA,IMP IBA IEA,IMP,IMP ISS IEA,ISS IBA IEA,ISS IBA IEA,IDA IEA,IMP,IEA,IDA IMP IBA IEA,IDA,IDA ISS TAS IEA,IMP IEA,IMP,IDA IMP IBA TAS,IEA,IEA,ISS TAS IEA,ISS IBA IEA,IDA,IEA,IDA IMP IBA IEA,ISS IEA,IDA ISS TAS NAS IEA,IMP	100	4703
Phodopus Roborovskii	Non_Classical_Monocytes	2 dpi hd	1.50187e-10	3.36841	immune response	GO:0006955	GO:BP		IRF7,CXCL10,RSAD2,ISG15,GBP2,GBP6,CD14,IFI44,IFIT2,IRGM,IFIT3,CD74,GBP5,OASL,TNFSF10,USP18,UBA7,MX1,GBP4,APOL1,EIF2AK2,NLRC5,UBE2L6,DDX60,SAMD9,LITAF,IFI27,PML,ZNFX1,TRIM14,ZBP1,BST2,IFIH1,TRIM56,DTX3L,PARP14,PARP9,STAT1,STXBP1,MNDA,STAT2,CXCR4,TRIM34,NMI,TRAFD1	410	100	45	0.45	0.109756	0.133594	0.45	3069	2628	GO:0002376|GO:0050896	IDA ISS TAS IEA,IEP IBA IEA,ISS IBA IEA,IDA IMP IEA,IDA ISS TAS IEA,ISS IEA,IDA ISS IEA,IBA,IDA IEA,IDA IMP IEA,IDA IEA,IDA ISS IBA IEA,IDA IEP ISS IEA,IDA IEA,IEA,IDA,IDA,IEP TAS IEA,IEP IEA,IDA,IDA ISS IEA,IDA IMP IEA,IDA,IMP IEA,IEA,IEA,IMP IEA,IDA IBA IEA,ISS IEA,IDA IEA,IDA ISS IBA IEA,IDA ISS IBA IEA,IDA IMP IBA TAS IEA,IDA ISS IBA IEA,IEA,IMP IEA,IDA IMP IBA IEA,IDA IMP ISS IBA,IEA,IMP IBA IEA,IMP IBA,IBA,IBA,IDA IMP ISS IEA,ISS IBA IEA	100	4703
Phodopus Roborovskii	Immature Neutrophils 1	2 dpi hd	0.00018661	3.3553	response to cytokine	GO:0034097	GO:BP		ISG15,CXCL10,GBP4,OAS1,STAT2,GBP2,USP18,CD14,MX1,GBP6,CASP1,BST2,IFI27,NLRC5,PARP9,IFITM3,TRIM21,CD274,EIF2AK2,CASP3,IRF7,IFIH1,CCRL2,ZBP1,OAS3,CXCL16,GCH1,CSF1	298	100	28	0.28	0.0939597	0.08345	0.28	3571	8792	GO:0010033	IDA IMP,IMP IBA IEA,IEP,IDA IMP IEP,IMP IBA,IDA IEP,IDA,IEA,IEP TAS,ISS,IMP,ISS,IMP,IDA IMP IEA,IDA IMP IBA IEA,IDA IBA,IDA,IDA,IDA,TAS,IEA,IMP IEA,IEA,ISS IBA IEA,IMP,IDA IEA,IDA,IDA IEA	100	4703
Mesocricetus auratus	Neutrophils	5 dpi	0.0153864	3.34975	cellular response to cytokine stimulus	GO:0071345	GO:BP		CD74,ISG15,MNDA,USP18,IRF7,ZBP1,MX1,PARP14,STAT2,PARP9,IFIH1,KLF2,YBX3,IL15RA,SOCS1,IRF1,DHX9,STAT1,CCL3,THBS1,SNX10,DAPK3	314	100	22	0.22	0.0700637	0.0656766	0.22	4781	17407	GO:0034097|GO:0071310	IMP IBA IEA,IMP,IBA IEA,IDA,IEA,ISS IBA IEA,IEP,IMP IEA,IMP IBA,IMP IBA IEA,IEA,IEA,IMP,IMP IBA IEA,ISS IEA,IDA ISS IEA,IMP,IDA IMP ISS IBA IEA,IEP IBA,IEA,IEA,IDA IEA	100	3045
Mesocricetus auratus	Immature Neutrophils 1	5 dpi	0.00374512	3.34916	Cytokine Signaling in Immune system	REAC:R-HSA-1280215	REAC		ISG15,UBE2L6,PSMB8,IFIT3,RSAD2,B2M,STAT2,PSMB9,USP18,IRF7,MX1,IRF9,IRF1,TRIM21,STAT1,PSMB10,ICAM1,UBE2M,PSME1,ADAR,IL12RB2,SAMHD1,EIF2AK2,RELB	310	100	24	0.24	0.0774194	0.0716597	0.24	4326	408	REAC:R-HSA-168256	REAC,REAC,REAC,REAC,REAC,REAC,REAC,REAC,REAC,REAC,REAC,REAC,REAC,REAC,REAC,REAC,REAC,REAC,REAC,REAC,REAC,REAC,REAC,REAC	100	3045
Mesocricetus auratus	Immature Neutrophils 1	3 dpi	4.31896e-10	3.33211	response to other organism	GO:0051707	GO:BP		ISG15,UBE2L6,IFI44L,MNDA,RTP4,NMI,RSAD2,IFIT3,CD74,PLAC8,USP18,HERC6,ZBP1,PARP9,MX1,B2M,IRF7,DTX3L,RNF213,CD274,CMPK2,IRF9,GPX1,TRAFD1,PARP14,TAP2,SAMD9,IFIT2,AICDA,TRIM21,BAK1,STAT1,EIF2AK2,FPR2,SAMHD1,IRF1,IFI35,SH2D1B,IL12A,PF4,RELB,ACOD1,CTSS,CALCOCO2	364	99	44	0.444444	0.120879	0.133382	0.444444	2729	14600	GO:0043207|GO:0044419	IDA IMP IEP IEA,IDA,IDA IEA,IBA IEA,IDA,IMP ISS IEA,IDA ISS IBA IEA,IDA IMP IBA IEA,IDA IEA,IEA,IDA IEA,IEA,IDA IMP ISS IBA IEA,IDA IMP IGI IBA IEA,IDA IMP IEP IBA TAS IEA,IEA,IDA ISS TAS IEA,IGI IEA,IDA,IBA,IEA,IEA,IEA,ISS IBA IEA,IMP IEA,IEA,IEA,IDA IMP IBA IEA,IBA IEA,IDA IBA,IEA,IDA IMP IGI ISS IBA IEA,IDA IMP IEP ISS IEA,IDA,IDA IMP IBA IEA,IDA ISS TAS IEA,IDA IEA,ISS IEA,IDA IMP IEP,IDA IBA,IBA,IDA ISS IEA,TAS,IDA IMP IBA	100	3045
Mesocricetus auratus	Immature Neutrophils 1	2 dpi	0.000453595	3.32842	regulation of immune response	GO:0050776	GO:BP		ISG15,MNDA,NMI,CCL5,RSAD2,USP18,ZBP1,IRF7,PARP9,STAT2,B2M,TRAFD1,DHX58,IFIH1,PARP14,GPX1,CD274,ADAR,TAP2,TRIM21,IFI35,EIF2AK2,SH2D1B,FPR2,SAMHD1,IRF1,ACOD1	284	100	27	0.27	0.0950704	0.0811197	0.27	3501	13908	GO:0002682|GO:0006955|GO:0048583	IMP,IMP IBA IEA,IMP ISS IEA,TAS,ISS IBA IEA,IDA,ISS IBA IEA,IDA ISS TAS IEA,IDA IMP IBA IEA,IMP,IDA IEA,ISS IBA IEA,IDA IMP ISS IBA IEA,IDA IMP IBA TAS,IMP IEA,IEA,IMP,IEA,IEA,IDA,IDA IEA,ISS IEA,ISS,IDA IBA,IDA IMP IBA IEA,ISS TAS IEA,IDA ISS	100	3045
Mesocricetus auratus	Immature Neutrophils 1	3 dpi	4.80017e-10	3.32298	response to external biotic stimulus	GO:0043207	GO:BP		ISG15,UBE2L6,IFI44L,MNDA,RTP4,NMI,RSAD2,IFIT3,CD74,PLAC8,USP18,HERC6,ZBP1,PARP9,MX1,B2M,IRF7,DTX3L,RNF213,CD274,CMPK2,IRF9,GPX1,TRAFD1,PARP14,TAP2,SAMD9,IFIT2,AICDA,TRIM21,BAK1,STAT1,EIF2AK2,FPR2,SAMHD1,IRF1,IFI35,SH2D1B,IL12A,PF4,RELB,ACOD1,CTSS,CALCOCO2	365	99	44	0.444444	0.120548	0.133749	0.444444	2729	11085	GO:0009605|GO:0009607	IDA IMP IEP IEA,IDA,IDA IEA,IBA IEA,IDA,IMP ISS IEA,IDA ISS IBA IEA,IDA IMP IBA IEA,IDA IEA,IEA,IDA IEA,IEA,IDA IMP ISS IBA IEA,IDA IMP IGI IBA IEA,IDA IMP IEP IBA TAS IEA,IEA,IDA ISS TAS IEA,IGI IEA,IDA,IBA,IEA,IEA,IEA,ISS IBA IEA,IMP IEA,IEA,IEA,IDA IMP IBA IEA,IBA IEA,IDA IBA,IEA,IDA IMP IGI ISS IBA IEA,IDA IMP IEP ISS IEA,IDA,IDA IMP IBA IEA,IDA ISS TAS IEA,IDA IEA,ISS IEA,IDA IMP IEP,IDA IBA,IBA,IDA ISS IEA,TAS,IDA IMP IBA	100	3045
Phodopus Roborovskii	Neutrophils	2 dpi hd	0.000893356	3.32257	regulation of defense response	GO:0031347	GO:BP		ISG15,OAS1,USP18,RSAD2,CD14,TRAFD1,GBP2,IRF7,STAT2,CLEC7A,CST7,CASP1,NMI,DDX60,ZNFX1,PARP9,NLRC5,ZBP1,PELI1,PARP14,TRIM21,DHX58,USP15,IFIH1,OASL,DTX3L	249	100	26	0.26	0.104418	0.0782527	0.26	3182	7484	GO:0006952|GO:0080134	IMP,IMP,IDA IMP,ISS IEA,IDA ISS IEA,ISS IBA IEA,ISS,ISS TAS IEA,IMP,ISS,IBA IEA,IDA ISO IBA NAS,IMP ISS IEA,IMP,ISS IEA,IDA IMP IGI IBA IEA,IDA IMP IEA,ISS IBA IEA,IEA,IMP IEA,IDA,IDA IMP ISS IBA IEA,IDA,IDA IMP IBA TAS,IDA,IGI	100	3045
Phodopus Roborovskii	B_Cells	2 dpi ld	8.97028e-06	3.32165	regulation of response to stress	GO:0080134	GO:BP		ISG15,OAS1,USP18,IRF7,OAS3,RSAD2,GBP2,IL6ST,OASL,DDX60,F2RL1,SAMHD1,NLRC5,EIF2AK2,CCL5,DHX58,NMI,MNDA,PARP9,DYRK3,PARP14,ZNFX1,DTX3L,STAT1,IFIH1,ZBP1,TRIM31,LACC1,PML,ZC3HAV1,TRIM21,ADAR,CASP1	701	100	33	0.33	0.0470756	0.0993481	0.33	7056	18659	GO:0006950|GO:0048583	IMP,IMP,IDA IMP,ISS TAS IEA,IMP,ISS IEA,ISS,IC,IDA,IMP,IDA IMP,IDA IMP IBA IEA,IDA IMP IEA,ISS IEA,TAS,IDA IMP ISS IBA IEA,IMP ISS IEA,IBA IEA,IDA IMP IGI IBA IEA,IMP IEA,IMP IEA,ISS IEA,IGI,IMP IGI,IDA IMP IBA TAS,ISS IBA IEA,IDA,IDA ISS IEA,IMP,IMP,IDA,IEA,IDA ISO IBA NAS	100	3045
Mesocricetus auratus	B_Cells	5 dpi	0.000377526	3.3066	response to biotic stimulus	GO:0009607	GO:BP		SAMD9,TREML1,USP18,ISG15,RTP4,IFI44L,C2,CEBPB,DDX60,IFIT3,RSAD2,IRF7,DAPK3,PPP1R14B,HERC6,UBA7,STAT2,EIF2AK2,MX1,SNCA,PARP14,TRIM56,IFIT2,ADAR,DHX58,CMPK2,STAT1,HRAS	624	100	28	0.28	0.0448718	0.0846791	0.28	7369	3592	GO:0050896	IEA,NAS,IDA IEA,IDA IMP IEP IEA,IDA,IDA IEA,IEA,ISS IEA,IDA IMP IBA IEA,IDA IMP IBA IEA,IDA ISS IBA IEA,IDA ISS TAS IEA,IDA IEA,IBA,IEA,IDA,IMP IBA IEA,IDA IMP IEP ISS IEA,IDA IMP IEP IBA TAS IEA,IDA,IMP IEA,IDA ISS IBA IEA,IDA IMP IBA IEA,IMP TAS IEA,IDA IMP ISS IBA IEA,IEA,IDA IMP IGI ISS IBA IEA,IEA	100	3045
Mesocricetus auratus	B_Cells	3 dpi	5.3141e-05	3.27826	regulation of immune system process	GO:0002682	GO:BP		ISG15,USP18,BST2,C2,RSAD2,DDX60,IRF7,DHX58,EIF2AK2,STAT1,AIRE,ADAR,PARP9,CXCR3,PARP14,MNDA,IFIH1,LCP2,TRIM25,TLR7,TLR3,IFI35,ZNFX1,TRAFD1,SH2B2,HAVCR2,RIN3,B2M,SAMHD1,NMI,CBLB	633	100	31	0.31	0.0489731	0.0945623	0.31	6694	1214	GO:0002376|GO:0050789	IMP IEA,IDA,IDA,IMP TAS IEA,ISS IBA IEA,IMP,IDA ISS TAS IEA,IDA IMP ISS IBA IEA,ISS IEA,IMP,ISS IBA IEA,IEA,IDA IMP IBA IEA,IEA,IMP IEA,IMP IBA IEA,IDA IMP IBA TAS,IDA,IDA,IBA IEA,IDA NAS IEA,IDA IEA,ISS IEA,ISS IBA IEA,IDA IBA IEA,IDA IMP IEA,IMP,IDA IBA IEA,IDA IMP IBA IEA,IMP ISS IEA,IEA	100	3045
Phodopus Roborovskii	Immature Neutrophils 1	3 dpi hd	5.44941e-12	3.27138	response to external biotic stimulus	GO:0043207	GO:BP		ISG15,OAS1,IFIT1B,BST2,TRAFD1,IFI27,CD14,HERC6,STAT2,IFIT2,UBE2L6,IRF7,DHX58,TIFAB,MX1,GBP4,GBP2,USP18,C2,APOL1,ISG20,RTP4,NT5C3A,IFIT3,DDX60,DTX3L,NLRC5,PARP9,RSAD2,IFI44,TRIM21,MPEG1,EIF2AK2,OASL,NMI,SOD2,RNF213,ZBP1,ZNFX1,UNC93B1,C3,HP,IRF9,ZC3HAV1,IFIH1,MORC3,TRIM34,TAP2,CD177	315	99	49	0.494949	0.155556	0.151297	0.494949	2082	11085	GO:0009605|GO:0009607	IDA IMP IEP IEA,IDA IMP IEP IBA IEA,IBA,IDA ISS IBA IEA,ISS IBA IEA,IMP IEA,IDA IMP ISS IEA,IEA,IMP IBA IEA,IDA IMP IBA IEA,IDA,IDA ISS TAS IEA,IDA IMP ISS IBA IEA,IEA,IDA IMP IEP IBA TAS IEA,IEP IBA IEA,IDA ISS IBA IEA,IDA IEA,IEA,IDA,IDA IMP IBA IEA,IDA,IDA,IDA IMP IBA IEA,IDA IMP IBA IEA,IGI IEA,IDA IMP IEP IEA,IDA IMP IGI IBA IEA,IDA ISS IBA IEA,TAS IEA,IDA IBA,IDA IMP ISS IBA IEA,IDA IMP IEP ISS IEA,IDA IBA IEA,IMP ISS IEA,IEA,IDA,IDA IMP ISS IBA IEA,IMP ISS IEA,IMP IBA IEA,IEA,IEA,IEA,IDA IMP IBA IEA,IDA IMP IEP IBA TAS IEA,IDA IEA,IBA IEA,IEA,IEA	100	3045
Phodopus Roborovskii	Immature Neutrophils 1	3 dpi hd	5.44941e-12	3.27138	response to other organism	GO:0051707	GO:BP		ISG15,OAS1,IFIT1B,BST2,TRAFD1,IFI27,CD14,HERC6,STAT2,IFIT2,UBE2L6,IRF7,DHX58,TIFAB,MX1,GBP4,GBP2,USP18,C2,APOL1,ISG20,RTP4,NT5C3A,IFIT3,DDX60,DTX3L,NLRC5,PARP9,RSAD2,IFI44,TRIM21,MPEG1,EIF2AK2,OASL,NMI,SOD2,RNF213,ZBP1,ZNFX1,UNC93B1,C3,HP,IRF9,ZC3HAV1,IFIH1,MORC3,TRIM34,TAP2,CD177	315	99	49	0.494949	0.155556	0.151297	0.494949	2082	14600	GO:0043207|GO:0044419	IDA IMP IEP IEA,IDA IMP IEP IBA IEA,IBA,IDA ISS IBA IEA,ISS IBA IEA,IMP IEA,IDA IMP ISS IEA,IEA,IMP IBA IEA,IDA IMP IBA IEA,IDA,IDA ISS TAS IEA,IDA IMP ISS IBA IEA,IEA,IDA IMP IEP IBA TAS IEA,IEP IBA IEA,IDA ISS IBA IEA,IDA IEA,IEA,IDA,IDA IMP IBA IEA,IDA,IDA,IDA IMP IBA IEA,IDA IMP IBA IEA,IGI IEA,IDA IMP IEP IEA,IDA IMP IGI IBA IEA,IDA ISS IBA IEA,TAS IEA,IDA IBA,IDA IMP ISS IBA IEA,IDA IMP IEP ISS IEA,IDA IBA IEA,IMP ISS IEA,IEA,IDA,IDA IMP ISS IBA IEA,IMP ISS IEA,IMP IBA IEA,IEA,IEA,IEA,IDA IMP IBA IEA,IDA IMP IEP IBA TAS IEA,IDA IEA,IBA IEA,IEA,IEA	100	3045
Phodopus Roborovskii	CD4+_T_Cells	3 dpi hd	7.39735e-10	3.27115	response to external stimulus	GO:0009605	GO:BP		IFIT3,OAS1,IRF7,ISG15,HERC6,OASL,IFI44,GZMA,MX1,USP18,UBE2L6,RSAD2,GBP2,BCL3,RTP4,UNC93B1,CPT1A,PPIA,NLRP3,RNF213,SOCS3,LAG3,DHX58,PARP9,IFNGR1,EIF2AK2,SMPD1,TRIM34,NLRC5,MPEG1,TRAFD1,STAT2,ZBP1,SAMD9,SEMA4F,ROM1,CAD,PARP14,NMI,HNRNPA0,SREBF2,PLCG1,XPA,EIF5A,PLIN2	751	98	45	0.459184	0.0599201	0.140374	0.459184	5350	3590	GO:0050896	IDA IMP IBA IEA,IDA IMP IEP IBA IEA,IDA ISS TAS IEA,IDA IMP IEP IEA,IEA,IDA IBA IEA,TAS IEA,IEA,IDA IMP IEP IBA TAS IEA,IDA IMP IEA,IDA,IDA ISS IBA IEA,IDA ISS IBA IEA,IDA IEA,IDA,IMP IBA IEA,IEA,IDA IMP,IEA,IDA,IEA,IEA,IDA IMP ISS IBA IEA,IDA IMP IGI IBA IEA,IDA TAS NAS IEA,IDA IMP IEP ISS IEA,IDA,IBA IEA,IDA IMP IEP IEA,IDA IMP ISS IBA IEA,ISS IBA IEA,IMP IBA IEA,IDA IMP ISS IBA IEA,IEA,IBA,IEA,IEA,IMP IEA,IMP ISS IEA,ISS IEA,IMP,TAS,IEA,IMP,IDA	100	3045
Mesocricetus auratus	Immature Neutrophils 1	3 dpi	8.97546e-10	3.26924	response to biotic stimulus	GO:0009607	GO:BP		ISG15,UBE2L6,IFI44L,MNDA,RTP4,NMI,RSAD2,IFIT3,CD74,PLAC8,USP18,HERC6,ZBP1,PARP9,MX1,B2M,IRF7,DTX3L,RNF213,CD274,CMPK2,IRF9,GPX1,TRAFD1,PARP14,TAP2,SAMD9,IFIT2,AICDA,TRIM21,BAK1,STAT1,EIF2AK2,FPR2,SAMHD1,IRF1,IFI35,SH2D1B,IL12A,PF4,RELB,ACOD1,CTSS,CALCOCO2	371	99	44	0.444444	0.118598	0.135947	0.444444	2729	3592	GO:0050896	IDA IMP IEP IEA,IDA,IDA IEA,IBA IEA,IDA,IMP ISS IEA,IDA ISS IBA IEA,IDA IMP IBA IEA,IDA IEA,IEA,IDA IEA,IEA,IDA IMP ISS IBA IEA,IDA IMP IGI IBA IEA,IDA IMP IEP IBA TAS IEA,IEA,IDA ISS TAS IEA,IGI IEA,IDA,IMP IBA,IEA,IEA,IEA,ISS IBA IEA,IMP IEA,IEA,IEA,IDA IMP IBA IEA,IBA IEA,IDA IBA,IEA,IDA IMP IGI ISS IBA IEA,IDA IMP IEP ISS IEA,IDA,IDA IMP IBA IEA,IDA ISS TAS IEA,IDA IEA,ISS IEA,IDA IMP IEP,IDA IBA,IBA,IDA ISS IEA,TAS,IDA IMP IBA	100	3045
Phodopus Roborovskii	B_Cells	2 dpi ld	1.24469e-09	3.25662	Immune System	REAC:R-HSA-168256	REAC		ISG15,IFIT3,OAS1,USP18,CXCL10,GBP4,OAS2,IFIT2,HERC6,IRF7,IFI27,OAS3,RSAD2,GBP2,BST2,ISG20,IL6ST,OASL,UBA7,UBE2L6,SAMHD1,NLRC5,EIF2AK2,XAF1,TRIM34,CSF1,CCL5,DHX58,RNF213,MNDA,DTX3L,STAT1,IFIH1,ULBP1,ZBP1,TRIM31,SOCS1,PML,B2M,PLAC8,TRIM21,ADAR,CASP1,CASP3,IRF9	975	100	45	0.45	0.0461538	0.13818	0.45	7056	1118	REAC:0000000	REAC,REAC,REAC,REAC,REAC,REAC,REAC,REAC,REAC,REAC,REAC,REAC,REAC,REAC,REAC,REAC,REAC,REAC,REAC,REAC,REAC,REAC,REAC,REAC,REAC,REAC,REAC,REAC,REAC,REAC,REAC,REAC,REAC,REAC,REAC,REAC,REAC,REAC,REAC,REAC,REAC,REAC,REAC,REAC,REAC	100	3045
Phodopus Roborovskii	CD4+_T_Cells	2 dpi ld	4.84378e-10	3.22024	response to external stimulus	GO:0009605	GO:BP		IFIT3,OAS1,ISG15,IRF7,GBP6,HERC6,RSAD2,IFIT1B,UBE2L6,OASL,GZMA,USP18,IFI44,MX1,GBP2,RGS1,CMPK2,EIF2AK2,RTP4,ISG20,TRIM34,SAMD9,PARP9,UNC93B1,NMI,FUT7,RNF213,TRAFD1,NT5C3A,DTX3L,MPEG1,PARP14,STAT2,STAT1,ADAR,CASP1,HFE,ZNFX1,LYST,IRF1,PLGRKT,CITED2,B2M,GPR18,ITGA4,ZFP36	590	99	46	0.464646	0.0779661	0.14429	0.464646	4089	3590	GO:0050896	IDA IMP IBA IEA,IDA IMP IEP IBA IEA,IDA IMP IEP IEA,IDA ISS TAS IEA,ISS IBA IEA,IEA,IDA ISS IBA IEA,IBA,IDA,IDA IBA IEA,IEA,IDA IMP IEA,TAS IEA,IDA IMP IEP IBA TAS IEA,IDA ISS IBA IEA,IEA,IEA,IDA IMP IEP ISS IEA,IDA,IDA IMP IBA IEA,IBA IEA,IEA,IDA IMP IGI IBA IEA,IMP IBA IEA,IMP ISS IEA,ISS IEA,IDA,ISS IBA IEA,IDA,IGI IEA,IDA IMP ISS IBA IEA,IMP IEA,IMP IBA IEA,IDA IMP IGI ISS IBA IEA,IMP TAS IEA,IDA IMP IEP ISS ISO IBA NAS,IBA IEA,IMP ISS IEA,IMP ISS,IDA IEP ISS TAS IEA,IEA,IEA,IEA,IEA,IGI,IDA IMP IEA	100	3045
Mesocricetus auratus	B_Cells	3 dpi	1.61203e-10	3.20991	immune system process	GO:0002376	GO:BP		ISG15,AICDA,USP18,BST2,SAMD9,IFI44L,C2,RSAD2,IFIT3,DDX60,IRF7,UBA7,RNASE6,UBE2L6,MPIG6B,MX1,IFIT2,TNFRSF17,DHX58,EIF2AK2,STAT1,AIRE,ADAR,PARP9,CXCR3,PARP14,RNF213,CD7,MNDA,IFIH1,LCP2,IRF9,DTX3L,TRIM25,TLR7,TLR3,IFI35,ZNFX1,TRAFD1,SH2B2,HAVCR2,RIN3,B2M,SAMHD1,KIF13B,NMI,CBLB,PML	1001	100	48	0.48	0.047952	0.149537	0.48	6694	920	GO:0008150	IDA IMP IEA,IDA IMP NAS IEA,IDA,IDA ISS IBA IEA,IEA,IBA,IMP TAS IEA,ISS IBA IEA,IDA IEA,IMP IEA,IDA ISS IBA TAS IEA,IDA,IDA IBA,IDA,IMP,IEP TAS IEA,IDA IEA,IEA,IDA IMP ISS IBA IEA,IDA ISS IEA,IDA IMP ISS IBA,IMP ISS IBA TAS IEA,TAS IEA,IDA IMP IBA IEA,IBA IEA,IMP IEA,IEA,TAS IEA,IMP IBA IEA,IDA IMP IBA TAS IEA,IDA TAS IEA,IBA,IEA,IDA TAS IEA,IMP IBA IEA,IDA TAS NAS IEA,IDA IEA,ISS IEA,ISS IBA IEA,IDA IBA IEA,IDA IMP IEA,IMP,IDA IGI IBA NAS IEA,IDA IMP ISS IBA NAS IEA,NAS,IDA IMP ISS IEA,IEA,IDA IBA IEA	100	3045
Mesocricetus auratus	B_Cells	5 dpi	9.38705e-05	3.20841	biological process involved in interspecies interaction between organisms	GO:0044419	GO:BP		SAMD9,TREML1,USP18,ISG15,RTP4,IFI44L,C2,CEBPB,DDX60,IFIT3,RSAD2,IRF7,SAP30,DAPK3,PPP1R14B,HERC6,UBA7,STAT2,EIF2AK2,JUN,MX1,SNCA,PARP14,TRIM56,IFIT2,ADAR,VAPA,DHX58,CMPK2,STAT1,HRAS	712	100	31	0.31	0.0435393	0.096621	0.31	7369	11569	GO:0008150	IEA,NAS,IDA IEA,IDA IMP IEP IEA,IDA,IDA IEA,IEA,ISS IEA,IDA IMP IBA IEA,IDA IMP IBA IEA,IDA ISS IBA IEA,IDA ISS TAS IEA,IDA,IDA IEA,IBA,IEA,IDA,IMP IBA IEA,IDA IMP IEP ISS IEA,IDA,IDA IMP IEP IBA TAS IEA,IDA,IMP IEA,IDA ISS IBA IEA,IDA IMP IBA IEA,IMP TAS IEA,IDA,IDA IMP ISS IBA IEA,IEA,IDA IMP IGI ISS IBA IEA,IEA	100	3045
Phodopus Roborovskii	B_Cells	2 dpi ld	0.00143072	3.20727	positive regulation of signal transduction	GO:0009967	GO:BP		IRF7,RSAD2,GBP2,BST2,IL6ST,OASL,DDX60,F2RL1,NLRC5,EIF2AK2,TRIM34,ATF3,CSF1,CCL5,DHX58,TNFSF10,NMI,PARP9,PARP14,ZBP1,SHISA5,SOCS1,PML,ZC3HAV1,TRIM21,CASP1,HAX1	594	100	27	0.27	0.0454545	0.0841837	0.27	7056	3863	GO:0007165|GO:0009966|GO:0010647|GO:0023056|GO:0048584	IEA,ISS IEA,ISS,HMP,IDA IEA,IDA,IMP,IDA IMP ISS IBA IEA,IDA IMP,IMP ISS IEA,IBA,IMP,IDA IEA,IBA TAS,ISS IEA,IDA IEP IBA IEA,IDA,IMP IBA IEA,IMP IEA,IBA IEA,HMP,IEA,IMP IEA,IMP,IBA,IMP IEP,IMP	100	3045
Mesocricetus auratus	CD4+_T_Cells	2 dpi	7.18888e-05	3.20642	defense response	GO:0006952	GO:BP		ISG15,LYZ,CD74,IRF7,UBE2L6,USP18,IFIT3,RTP4,CLEC1B,DDX60,BCL3,IFI44L,IRF9,IFI35,EIF2AK2,PLAC8,RNF213,SAMD9,LGALS3BP,CD160,SOCS3,ADAR,BATF,FOS,TRIM25,PARP9,MNDA,CAMK2N1,NT5C3A,TRAFD1,MYD88	402	100	31	0.31	0.0771144	0.0966811	0.31	4158	2625	GO:0006950	IDA IMP IEA,IDA IBA TAS IEA,IDA IEA,IDA ISS TAS IEA,IDA,IDA IMP,IDA IBA IEA,IDA,TAS,IMP IBA IEA,IEA,IDA IEA,IEA,IDA IEA,IDA IEP ISS IEA,IEA,IDA,IEA,TAS,IDA IEA,IEA,TAS IEA,ISS IEA,TAS,IDA TAS IEA,IDA IMP IGI IBA IEA,IBA TAS IEA,ISS IEA,IDA,ISS IBA IEA,IDA IMP ISS IBA IEA	100	3045
Mesocricetus auratus	Immature Neutrophils 1	5 dpi	0.0023248	3.20444	regulation of response to external stimulus	GO:0032101	GO:BP		CD74,MNDA,ISG15,NMI,RSAD2,ZBP1,STAT2,GPX1,PARP9,USP18,IRF7,PARP14,DTX3L,DDX60,IFIH1,CEBPB,IRF1,TRAFD1,TRIM21,STAT1,ADAR,SAMHD1,OPTN,EIF2AK2,TNFAIP3,FFAR2	351	100	26	0.26	0.0740741	0.0811373	0.26	4326	7724	GO:0009605|GO:0048583	ISS IEA,IBA IEA,IMP,IMP ISS IEA,ISS IEA,ISS IBA IEA,IMP,IEA,IDA IMP IGI IBA IEA,IDA IMP,ISS TAS IEA,IMP IEA,IGI,IMP,IDA IMP IBA TAS,IEA,ISS TAS IEA,ISS IBA IEA,IDA,IMP IGI,IEA,IDA IMP IBA IEA,IMP,ISS IEA,IDA IMP ISS TAS NAS IEA,IMP ISS IEA	100	3045
Phodopus Roborovskii	Classical_Monocytes	2 dpi hd	0.0093334	3.20228	regulation of response to external stimulus	GO:0032101	GO:BP		ISG15,RSAD2,CCL5,IRF7,CCL7,CXCL10,OASL,OAS1,GBP2,IRGM,ARG1,CCL2,USP18,GBP5,PLA2G5,SLAMF6,LACC1,IFIH1,SEMA3F,ENPP3,ZNFX1,NMI,PML,PARP14	382	99	24	0.242424	0.0628272	0.0757035	0.242424	5046	7724	GO:0009605|GO:0048583	IMP,ISS IEA,IDA IBA TAS,ISS TAS IEA,IDA,IDA IEA,IDA,IMP,ISS,IDA IMP,IMP,IDA,IDA IMP,IDA ISS IEA,ISS,IDA,IDA ISS IEA,IDA IMP IBA TAS,IBA IEA,ISS IEA,ISS IEA,IMP ISS IEA,IMP,IMP IEA	100	3045
Phodopus Roborovskii	Immature Neutrophils 1	3 dpi hd	1.65051e-11	3.19036	response to biotic stimulus	GO:0009607	GO:BP		ISG15,OAS1,IFIT1B,BST2,TRAFD1,IFI27,CD14,HERC6,STAT2,IFIT2,UBE2L6,IRF7,DHX58,TIFAB,MX1,GBP4,GBP2,USP18,C2,APOL1,ISG20,RTP4,NT5C3A,IFIT3,DDX60,DTX3L,NLRC5,PARP9,RSAD2,IFI44,TRIM21,MPEG1,EIF2AK2,OASL,NMI,SOD2,RNF213,ZBP1,ZNFX1,UNC93B1,C3,HP,IRF9,ZC3HAV1,IFIH1,MORC3,TRIM34,TAP2,CD177	323	99	49	0.494949	0.151703	0.155139	0.494949	2082	3592	GO:0050896	IDA IMP IEP IEA,IDA IMP IEP IBA IEA,IBA,IDA ISS IBA IEA,ISS IBA IEA,IMP IEA,IDA IMP ISS IEA,IEA,IMP IBA IEA,IDA IMP IBA IEA,IDA,IDA ISS TAS IEA,IDA IMP ISS IBA IEA,IEA,IDA IMP IEP IBA TAS IEA,IEP IBA IEA,IDA ISS IBA IEA,IDA IEA,IEA,IDA,IDA IMP IBA IEA,IDA,IDA,IDA IMP IBA IEA,IDA IMP IBA IEA,IGI IEA,IDA IMP IEP IEA,IDA IMP IGI IBA IEA,IDA ISS IBA IEA,TAS IEA,IDA IBA,IDA IMP ISS IBA IEA,IDA IMP IEP ISS IEA,IDA IBA IEA,IMP ISS IEA,IEA,IDA,IDA IMP ISS IBA IEA,IMP ISS IEA,IMP IBA IEA,IEA,IEA,IEA,IDA IMP IBA IEA,IDA IMP IEP IBA TAS IEA,IDA IEA,IBA IEA,IEA,IEA	100	3045
Phodopus Roborovskii	Immature Neutrophils 1	2 dpi hd	0.000615336	3.18433	regulation of response to external stimulus	GO:0032101	GO:BP		ISG15,CXCL10,OAS1,STAT2,GBP2,TRAFD1,USP18,DHX58,DDX60,CD14,CASP1,NLRC5,RSAD2,PARP9,CST7,DTX3L,TRIM21,PLAU,EIF2AK2,IRF7,CLEC7A,IFIH1,ZNFX1,ZBP1,SERPING1,OAS3,CSF1,ZC3HAV1	314	100	28	0.28	0.089172	0.0879306	0.28	3571	7724	GO:0009605|GO:0048583	IMP,IDA IEA,IMP,IMP,ISS,ISS IBA IEA,IDA IMP,IDA IMP ISS IBA IEA,IMP,IDA ISS IEA,IDA ISO IBA NAS,IDA IMP IEA,ISS IEA,IDA IMP IGI IBA IEA,IBA IEA,IGI,IDA,IBA TAS NAS IEA,ISS IEA,ISS TAS IEA,ISS,IDA IMP IBA TAS,ISS IEA,ISS IBA IEA,IDA IEA,IMP,IDA,IMP	100	3045
Mesocricetus auratus	B_Cells	2 dpi	0.000107382	3.18152	regulation of immune system process	GO:0002682	GO:BP		PGLYRP1,ARG1,ISG15,RSAD2,USP18,C2,BST2,IRF7,DDX60,SNCA,AIRE,DHX58,EIF2AK2,ADAR,STAT1,MNDA,PARP9,IFI35,PARP14,IFIH1,RIN3,TRIM25,TRAFD1,B2M,WDR41,ZNFX1,TLR7,PF4,ZBP1,NMI,PRDX2	597	100	31	0.31	0.0519263	0.0974376	0.31	6127	1214	GO:0002376|GO:0050789	IEA,IDA IMP IEA,IMP IEA,ISS IBA IEA,IDA,IMP TAS IEA,IDA,IDA ISS TAS IEA,IMP,IEA,ISS IBA IEA,IDA IMP ISS IBA IEA,ISS IEA,IEA,IMP,IMP IBA IEA,IDA IMP IBA IEA,IDA IEA,IMP IEA,IDA IMP IBA TAS,IMP,IDA,ISS IBA IEA,IDA IBA IEA,NAS,ISS IEA,IBA IEA,IDA,ISS IBA IEA,IMP ISS IEA,IEA	100	3045
Phodopus Roborovskii	Immature Neutrophils 1	2 dpi hd	1.55122e-16	3.18106	response to external stimulus	GO:0009605	GO:BP		ISG15,CXCL10,IFIT1B,PLAC8,HERC6,GBP4,OAS1,STAT2,TIFAB,NT5C3A,GBP2,TRAFD1,USP18,IFIT2,DHX58,DDX60,RGS1,CD14,MX1,GBP6,CASP1,RNF213,BST2,IFI27,UBE2L6,NLRC5,RSAD2,PLIN2,ISG20,PARP9,CST7,DTX3L,IFITM3,MPEG1,TRIM21,ATF3,CD274,PLAU,EIF2AK2,IFI44,CASP3,IRF7,CLEC7A,APOL1,IFIH1,MLKL,TRIM14,ZNFX1,IFIT3,CCRL2,ZBP1,SERPING1,OAS3,CXCL16,GCH1,RTP4,CSF1,TRIM26,ZC3HAV1,FKBP5,TRIM34,HP	696	100	62	0.62	0.0890805	0.194903	0.62	3571	3590	GO:0050896	IDA IMP IEP IEA,IDA IMP IEP IBA TAS IEA,IBA,IEA,IEA,IEP IBA IEA,IDA IMP IEP IBA IEA,IMP IBA IEA,IGI IEA,IDA,IDA ISS IBA IEA,ISS IBA IEA,IDA IMP IEA,IDA IMP IBA IEA,IDA IMP ISS IBA IEA,IDA IMP IBA IEA,IEA,IDA IMP ISS IEA,IDA IMP IEP IBA TAS IEA,ISS IBA IEA,IDA IMP IEP ISS ISO IBA NAS,IDA,IDA ISS IBA IEA,IMP IEA,IDA,IDA IMP IEP IEA,IDA ISS IBA IEA,IDA,IDA IMP IBA IEA,IDA IMP IGI IBA IEA,IBA IEA,IGI IEA,IDA IBA IEA,IDA IMP ISS IBA IEA,IDA IBA,IEA,IBA,IBA TAS NAS IEA,IDA IMP IEP ISS IEA,TAS IEA,IEA,IDA ISS TAS IEA,IDA ISS IBA NAS IEA,IDA,IDA IMP IEP IBA TAS IEA,ISS IEA,IDA IEA,IMP ISS IEA,IDA IMP IBA IEA,TAS IEA,IDA IMP ISS IBA IEA,IDA IEA,IDA IMP IBA IEA,IDA IBA NAS IEA,IDA,IDA,IDA IEA,IDA IBA IEA,IDA IMP IBA IEA,IEA,IBA IEA,IEA	100	3045
Phodopus Roborovskii	NK_Cells	2 dpi hd	0.00027849	3.17254	regulation of defense response	GO:0031347	GO:BP		ISG15,IRF7,RSAD2,OAS1,GBP2,USP18,UNC93B1,OASL,DTX3L,NLRC5,ZBP1,PARP14,ZNFX1,EIF2AK2,PLSCR1,TRIM5,PTPN1,NMI,STAT1,IFIH1,RNF125,IRF1,PARP9,TRAFD1,IL10RA,USP15,SAMHD1	98	99	27	0.272727	0.27551	0.0859649	0.272727	1140	7484	GO:0006952|GO:0080134	IMP,ISS TAS IEA,ISS IEA,IMP,ISS,IDA IMP,IMP IBA IEA,IDA,IGI,IDA IMP IEA,ISS IBA IEA,IMP IEA,ISS IEA,ISS IEA,IMP,IDA,TAS,IMP ISS IEA,IMP IGI,IDA IMP IBA TAS,IDA,ISS TAS IEA,IDA IMP IGI IBA IEA,ISS IBA IEA,IDA,IDA,IDA IMP IBA IEA	100	3045
Phodopus Roborovskii	CD4+_T_Cells	2 dpi hd	1.33901e-05	3.16629	regulation of response to stress	GO:0080134	GO:BP		IRF7,ISG15,OAS1,RSAD2,CD74,OAS3,OASL,DDX60,GBP2,GCH1,SOX4,LACC1,USP18,EIF2AK2,NLRP3,TRIM56,PMAIP1,N4BP1,NLRC5,UNC93B1,ZNFX1,IFIH1,ZBP1,STAT2,PARP14,DTX3L,PARP9,PPIA,DHX58,TRAFD1,ZC3HAV1,NMI,RNF8,NR1D2	547	100	34	0.34	0.0621572	0.107381	0.34	5094	18659	GO:0006950|GO:0048583	ISS TAS IEA,IMP,IMP,ISS IEA,IDA IMP IBA IEA,IMP,IDA,IMP,ISS,IMP,IMP,IDA ISS IEA,IDA IMP,ISS IEA,IEA,IDA IBA,IMP TAS,ISS IEA,IDA IMP IEA,IMP IBA IEA,ISS IEA,IDA IMP IBA TAS,ISS IBA IEA,IMP,IMP IEA,IGI,IDA IMP IGI IBA IEA,IMP,IDA IMP ISS IBA IEA,ISS IBA IEA,IMP,IMP ISS IEA,IDA IEA,ISS IEA	100	3045
Mesocricetus auratus	Neutrophils	5 dpi	3.25077e-06	3.15809	regulation of immune system process	GO:0002682	GO:BP		CD74,ISG15,MNDA,NMI,USP18,IRF7,RSAD2,ZBP1,DDX60,B2M,ETS1,PARP14,STAT2,BST2,TRIM21,PARP9,CD274,TSPAN32,DHX58,IFIH1,TAP2,SNCA,CEBPB,AIRE,IL15RA,TRAFD1,SHB,SOCS1,IRF1,GPX1,DHX9,STAT1,CCL3,THBS1,AKIRIN2,FFAR2	545	100	36	0.36	0.066055	0.113993	0.36	4781	1214	GO:0002376|GO:0050789	IDA IMP ISS IBA NAS IEA,IMP IEA,IMP IBA IEA,IMP ISS IEA,IDA,IDA ISS TAS IEA,ISS IBA IEA,ISS IBA IEA,IMP,IDA IBA IEA,IDA,IMP IEA,IMP,IDA,IDA,IDA IMP IBA IEA,IDA IMP IBA TAS IEA,IEA,IDA IMP ISS IBA IEA,IDA IMP IBA TAS,IEA,IEA,ISS IEA,ISS IBA IEA,IEA,ISS IBA IEA,IEA,IMP ISS IEA,ISS TAS IEA,IEA,ISS,IMP,IDA TAS,IDA ISS,ISS IBA IEA,IMP ISS IEA	100	3045
Mesocricetus auratus	Immature Neutrophils 1	2 dpi	0.00294583	3.14969	response to cytokine	GO:0034097	GO:BP		ISG15,MNDA,CCL5,USP18,ZBP1,IRF7,PARP9,MX1,STAT2,XAF1,BST2,IFIH1,PARP14,YBX3,CD274,ADAR,TRIM21,EIF2AK2,FAS,SAMHD1,IRF1,ICAM1,ACOD1,RELB,CX3CR1,RAB20	289	100	26	0.26	0.0899654	0.0825478	0.26	3501	8792	GO:0010033	IDA IMP,IBA IEA,IDA IEP IBA TAS IEA,IDA,ISS IBA IEA,IEA,IDA IMP IBA IEA,IEP TAS,IMP IBA,IDA,ISS,IMP IEA,IMP IEA,IMP,IDA,IDA IEA,IDA,IDA,IEA,IDA IEA,IDA ISS IEA,IEA,ISS,IBA,IEA,IEA	100	3045
Mesocricetus auratus	Neutrophils	2 dpi	0.0123738	3.14777	response to cytokine	GO:0034097	GO:BP		ISG15,CCL5,MNDA,USP18,IRF7,MX1,ZBP1,PARP9,BST2,XAF1,IL15RA,TRIM21,STAT2,CD274,IFIH1,PARP14,SOCS1,EIF2AK2,PML,RARG,IRF1,NMNAT3,SAMHD1,ADAR	337	100	24	0.24	0.0712166	0.0762443	0.24	4420	8792	GO:0010033	IDA IMP,IDA IEP IBA TAS IEA,IBA IEA,IDA,IEA,IEP TAS,ISS IBA IEA,IDA IMP IBA IEA,ISS,IDA,IMP IBA IEA,IDA,IMP IBA,IDA,IMP IEA,IMP IEA,ISS IEA,IDA,IDA IEA,IEA,IDA ISS IEA,IEP,IDA IEA,IDA IEA	100	3045
Mesocricetus auratus	B_Cells	5 dpi	0.000598045	3.14266	immune response	GO:0006955	GO:BP		SAMD9,TREML1,USP18,ISG15,IFI44L,C2,CEBPB,DDX60,IFIT3,RSAD2,IRF7,DAPK3,PPP1R14B,EXOSC6,UBA7,STAT2,CCR6,EIF2AK2,MX1,SNCA,PARP14,CRACR2A,TRIM56,IFIT2,ADAR,DHX58,STAT1,HRAS,AIRE	680	100	29	0.29	0.0426471	0.0922785	0.29	7369	2628	GO:0002376|GO:0050896	IEA,NAS,IDA,IDA IMP IEA,IBA,IMP TAS IEA,TAS,IMP IEA,IDA IEA,ISS IBA IEA,IDA ISS TAS IEA,IDA IEA,IBA,ISS IEA,IDA,IMP IBA,ISS IBA TAS IEA,IDA ISS IEA,IEP TAS IEA,IDA,IMP IEA,IMP IEA,IDA ISS IBA IEA,IDA IEA,TAS IEA,IDA IMP ISS IBA IEA,IDA IMP ISS IBA,IEA,ISS IBA TAS IEA	100	3045
Phodopus Roborovskii	B_Cells	2 dpi hd	4.60843e-09	3.14192	immune system process	GO:0002376	GO:BP		ISG15,CXCL10,IFIT3,KDM5D,IRF7,OAS1,OAS2,ATP1B1,USP18,GBP4,APOE,OAS3,IFIT2,IL7R,LCN2,IFI27,RSAD2,FCN1,AXL,CCRL2,BST2,IL6ST,GBP2,CEBPB,ECM1,IFI44,ISG20,DUSP1,DDX60,GBP6,FN1,SAMD9,AICDA,PIK3R6,NLRC5,RGS1,IL2RG,OASL,SOX4,SAMHD1,MX1,UBA7,ABCB10,PRLR,GZMM	1128	99	45	0.454545	0.0398936	0.144671	0.454545	7797	920	GO:0008150	IDA IMP IEA,IDA IMP IEP IBA IEA,IDA IEA,IEA,IDA ISS IBA TAS IEA,IDA IMP IEP IEA,ISS IEA,IEA,IDA,IEP IEA,IEA,IMP IEA,IDA IEA,TAS IEA,ISS IEA,IMP IEA,ISS IBA IEA,IDA IMP NAS IEA,IDA IBA IEA,IBA,IDA ISS IBA IEA,IMP ISS IC,IDA ISS TAS IEA,ISS TAS IEA,IEA,IBA,IEA,IMP,IMP IEA,ISS IEA,IDA IEA,IEA,IDA IMP NAS IEA,IDA NAS IEA,IDA IMP IEA,TAS,TAS IEA,IDA IEA,ISS IEA,IDA IMP ISS IBA NAS IEA,IEP TAS IEA,IDA,IMP ISS IEA,IEA,IEA	100	3045
Mesocricetus auratus	Immature Neutrophils 1	5 dpi	3.78222e-07	3.14179	defense response	GO:0006952	GO:BP		CD74,MNDA,ISG15,RTP4,UBE2L6,NMI,IFI44L,IFIT3,RSAD2,ZBP1,TAP1,RNF213,STAT2,GPX1,PARP9,USP18,IRF7,PARP14,DTX3L,DDX60,MX1,IRF9,IFIH1,CEBPB,AICDA,SAMD9,IRF1,TRAFD1,TRIM21,STAT1,ADAR,DAPK3,SAMHD1,OPTN,EIF2AK2,TNFAIP3,RELB,FFAR2,CTNNBIP1	537	100	39	0.39	0.0726257	0.124133	0.39	4326	2625	GO:0006950	IDA IEA,IBA TAS IEA,IDA IMP IEA,IDA,IDA,IMP ISS IEA,IDA IEA,IDA IBA IEA,IDA ISS IBA IEA,IDA IMP ISS IBA IEA,IEA,IDA,IMP IBA IEA,IEA,IDA IMP IGI IBA IEA,IDA IMP,IDA ISS TAS IEA,IMP IEA,IGI IEA,IMP IBA IEA,IDA IEP IBA TAS IEA,IEA,IDA IMP IBA TAS IEA,ISS TAS IEA,IBA IEA,IEA,IDA ISS TAS IEA,ISS IBA IEA,IDA IBA,IDA IMP IGI ISS IBA IEA,TAS IEA,IDA IEA,IDA IMP IBA IEA,IMP IEA,IDA IEP ISS IEA,IDA ISS TAS NAS IEA,IBA,IMP ISS IEA,IMP	100	3045
Phodopus Roborovskii	Immature Neutrophils 1	2 dpi ld	1.324e-12	3.13677	response to external biotic stimulus	GO:0043207	GO:BP		ISG15,IFIT1B,OAS1,HERC6,PLAC8,BST2,STAT2,IFIT2,GBP4,TRAFD1,TIFAB,USP18,IFI27,MX1,GBP2,UBE2L6,NT5C3A,IRF7,DHX58,RSAD2,CASP1,DTX3L,GBP6,ISG20,IFIT3,PARP9,EIF2AK2,NLRC5,MPEG1,TRIM21,RNF213,ZNFX1,IFI44,APOL1,NMI,HP,ZBP1,UBA7,TRIM34,RTP4,IFIH1,ADAR,CASP3,CNP,ZC3HAV1,PARP14,OASL,TAP2,SAMD9,MORC3,TRIM26,UNC93B1	279	100	52	0.52	0.18638	0.165775	0.52	1683	11085	GO:0009605|GO:0009607	IDA IMP IEP IEA,IBA,IDA IMP IEP IBA IEA,IEA,IEA,IDA ISS IBA IEA,IMP IBA IEA,IDA IMP IBA IEA,IEP IBA IEA,ISS IBA IEA,IEA,IDA IEA,IMP IEA,IDA IMP IEP IBA TAS IEA,IDA ISS IBA IEA,IDA,IDA,IDA ISS TAS IEA,IDA IMP ISS IBA IEA,IDA ISS IBA IEA,IDA IMP ISS NAS,IGI IEA,ISS IBA IEA,IDA IMP IBA IEA,IDA IMP IBA IEA,IDA IMP IGI IBA IEA,IDA IMP IEP ISS IEA,IDA IMP IEP IEA,IDA IMP ISS IBA IEA,IDA IBA,IDA,IMP ISS IEA,TAS IEA,IDA,IMP ISS IEA,IEA,IDA IMP ISS IBA IEA,IDA,IBA IEA,IDA,IDA IMP IEP IBA TAS IEA,IMP TAS IEA,IEA,IEA,IDA IMP IBA IEA,IMP IEA,IDA IBA IEA,IEA,IEA,IDA IEA,IDA IBA IEA,IMP IBA IEA	100	3045
Phodopus Roborovskii	Immature Neutrophils 1	2 dpi ld	1.324e-12	3.13677	response to other organism	GO:0051707	GO:BP		ISG15,IFIT1B,OAS1,HERC6,PLAC8,BST2,STAT2,IFIT2,GBP4,TRAFD1,TIFAB,USP18,IFI27,MX1,GBP2,UBE2L6,NT5C3A,IRF7,DHX58,RSAD2,CASP1,DTX3L,GBP6,ISG20,IFIT3,PARP9,EIF2AK2,NLRC5,MPEG1,TRIM21,RNF213,ZNFX1,IFI44,APOL1,NMI,HP,ZBP1,UBA7,TRIM34,RTP4,IFIH1,ADAR,CASP3,CNP,ZC3HAV1,PARP14,OASL,TAP2,SAMD9,MORC3,TRIM26,UNC93B1	279	100	52	0.52	0.18638	0.165775	0.52	1683	14600	GO:0043207|GO:0044419	IDA IMP IEP IEA,IBA,IDA IMP IEP IBA IEA,IEA,IEA,IDA ISS IBA IEA,IMP IBA IEA,IDA IMP IBA IEA,IEP IBA IEA,ISS IBA IEA,IEA,IDA IEA,IMP IEA,IDA IMP IEP IBA TAS IEA,IDA ISS IBA IEA,IDA,IDA,IDA ISS TAS IEA,IDA IMP ISS IBA IEA,IDA ISS IBA IEA,IDA IMP ISS NAS,IGI IEA,ISS IBA IEA,IDA IMP IBA IEA,IDA IMP IBA IEA,IDA IMP IGI IBA IEA,IDA IMP IEP ISS IEA,IDA IMP IEP IEA,IDA IMP ISS IBA IEA,IDA IBA,IDA,IMP ISS IEA,TAS IEA,IDA,IMP ISS IEA,IEA,IDA IMP ISS IBA IEA,IDA,IBA IEA,IDA,IDA IMP IEP IBA TAS IEA,IMP TAS IEA,IEA,IEA,IDA IMP IBA IEA,IMP IEA,IDA IBA IEA,IEA,IEA,IDA IEA,IDA IBA IEA,IMP IBA IEA	100	3045
Mesocricetus auratus	Classical_Monocytes	3 dpi	0.013778	3.13348	regulation of response to external stimulus	GO:0032101	GO:BP		ISG15,IRF7,DDX60,USP18,DTX3L,RSAD2,DHX58,ZNFX1,IFIH1,GSDMD,AIM2,ADAR,EIF2AK2,PARP9,C5AR2,ZBP1,IRF1,NOD1,PARP14,STAT1,PML,SAMHD1,NMI,CCL2	356	100	24	0.24	0.0674157	0.0765921	0.24	4648	7724	GO:0009605|GO:0048583	IMP,ISS TAS IEA,IMP,IDA IMP,IGI,ISS IEA,IDA IMP ISS IBA IEA,ISS IEA,IDA IMP IBA TAS,IDA IEA,IDA ISS IBA NAS IEA,IEA,ISS IEA,IDA IMP IGI IBA IEA,IMP,ISS IBA IEA,ISS TAS IEA,IDA IEA,IMP IEA,IMP IGI,IMP,IDA IMP IBA IEA,IMP ISS IEA,IDA	100	3045
Homo Sapiens	Neutrophils	WHO7	0.00200533	3.12954	positive regulation of multicellular organismal process	GO:0051240	GO:BP		VCAN,LGALS1,CD177,RACK1,HLA-DRA,HLA-DRB1,CSF1R,NAP1L1,LTF,CTSH,LCN2,HLA-DMA,CLU,CYP1B1,PLAC8,CD36,VAMP8,ETS1,OAS1,CCL5,OAS3,OAS2,C3AR1,CYBB,RSAD2,IRF8,PKM	723	91	27	0.296703	0.0373444	0.0948072	0.296703	7626	14271	GO:0032501|GO:0048518|GO:0051239	IBA,IEA,IGI IBA,ISS,IDA IBA,IDA IBA,IMP,ISS IEA,ISS,ISS IEA,ISS,IBA,IDA,ISS IEA,ISS IEA,ISS IEA,IMP,IMP,IMP,IDA,IMP,IMP,IEA,IEA,ISS IEA,IEA,IMP	100	3045
Phodopus Roborovskii	Neutrophils	2 dpi hd	0.00332535	3.12196	Cytokine Signaling in Immune system	REAC:R-HSA-1280215	REAC		ISG15,OAS1,CXCL10,USP18,GBP4,RSAD2,IFIT2,IFI27,MX1,GBP2,UBE2L6,IRF7,STAT2,BST2,CASP3,CASP1,GBP6,TRIM34,NLRC5,ISG20,PELI1,TRIM21,IFIT3,IFITM3,TRIM26,OASL	265	100	26	0.26	0.0981132	0.083281	0.26	3182	408	REAC:R-HSA-168256	REAC,REAC,REAC,REAC,REAC,REAC,REAC,REAC,REAC,REAC,REAC,REAC,REAC,REAC,REAC,REAC,REAC,REAC,REAC,REAC,REAC,REAC,REAC,REAC,REAC,REAC	100	3045
Phodopus Roborovskii	Non_Classical_Monocytes	2 dpi hd	0.011938	3.12102	regulation of immune response	GO:0050776	GO:BP		IRF7,RSAD2,ISG15,GBP2,CD14,IRGM,CD74,GBP5,OASL,USP18,EIF2AK2,NLRC5,DDX60,ZNFX1,ZBP1,IFIH1,TRIM56,PARP14,PARP9,STXBP1,MNDA,STAT2,NMI,TRAFD1	236	100	24	0.24	0.101695	0.076898	0.24	3069	13908	GO:0002682|GO:0006955|GO:0048583	IDA ISS TAS IEA,ISS IBA IEA,IMP,ISS,IDA ISS IEA,IDA IMP,IBA IEA,IDA ISS IEA,IDA,IDA,ISS IEA,IDA IMP IEA,IMP,ISS IEA,ISS IBA IEA,IDA IMP IBA TAS,IDA IBA,IMP IEA,IDA IMP IBA IEA,IEA,IMP IBA IEA,IMP,IMP ISS IEA,ISS IBA IEA	100	3045
Phodopus Roborovskii	Non_Classical_Monocytes	2 dpi ld	0.00121786	3.11475	innate immune response	GO:0045087	GO:BP		IRF7,ISG15,IFIT3,IRGM,EIF2AK2,OASL,IFI27,MX1,UBE2L6,C2,STAT1,C3,STAT2,DTX3L,ZNFX1,SAMD9,PARP9,PARP14,NMI,TRIM5,MNDA,CASP1,SAMHD1,C1QA,AZI2,SLC11A1,UNC93B1	183	99	27	0.272727	0.147541	0.0875598	0.272727	2090	11875	GO:0006955|GO:0098542	ISS TAS IEA,IDA IMP IEA,IDA IEA,IDA IMP IEA,IDA ISS IEA,IDA IEA,IMP IEA,IEP TAS IEA,IDA,IEA,IDA IMP ISS IBA,IEA,IMP IBA,IEA,ISS IEA,IEA,IDA IMP IBA IEA,IMP IEA,IMP ISS IEA,IDA IBA IEA,IBA IEA,IMP NAS,IDA IMP IBA IEA,IEA,NAS,ISS IEA,IMP IBA IEA	100	3045
