## Supplementary Tables for "Neural Network-Assisted Humanization of COVID-19 Hamster scRNAseq Data Reveals Matching Severity States in Human Disease": Friedrich-Pennitz_SupplementaryTables_bioRxiv.xlsx (part 34 of 35)

### Sheet: SupplTab6 (continued)
Species	Celltype	Contrast control vs.	P value.adjusted for all tested pathways	Enrichment	Term name	Term id	Source	In human and hamster	Significant genes found in pathway	Term size	Query size	Intersection size	Precision	Recall	Expected pct	Obsersved pct	Effective domain size	Source order	Parents	Evidence codes	N fg	N bg
Phodopus Roborovskii	B_Cells	3 dpi ld	0.00567697	3.09359	positive regulation of signal transduction	GO:0009967	GO:BP		ECM1,IRF7,CD3E,IL6ST,RSAD2,BST2,CXCR4,GBP2,OASL,NLRC5,IL10RA,DDX60,EIF2AK2,TRIM34,FABP5,DHX58,CSF1,SHISA5,TNFSF10,PARP9,PML,ATF3,NMI,HES1,ZBP1,CD24	603	99	26	0.262626	0.0431177	0.0848937	0.262626	7103	3863	GO:0007165|GO:0009966|GO:0010647|GO:0023056|GO:0048584	HMP,IEA,IEA,IDA IEA,ISS IEA,HMP,IMP,ISS,IDA,IDA IMP,IDA,IMP,IMP ISS IEA,IBA,IEA,ISS IEA,IDA IEA,HMP,IDA IEP IBA IEA,IMP IBA IEA,IMP IEA,IMP,IDA,ISS IEA,IBA IEA,IDA	100	3045
Mesocricetus auratus	Immature Neutrophils 1	3 dpi	0.0245174	3.09273	regulation of defense response	GO:0031347	GO:BP		ISG15,MNDA,NMI,RSAD2,USP18,ZBP1,PARP9,IRF7,DTX3L,GPX1,TRAFD1,PARP14,TRIM21,STAT1,EIF2AK2,FPR2,SAMHD1,IRF1,IFI35,SH2D1B,IL12A,ACOD1,CTSS	205	99	23	0.232323	0.112195	0.0751191	0.232323	2729	7484	GO:0006952|GO:0080134	IMP,IBA IEA,IMP ISS IEA,ISS IEA,IDA IMP,ISS IBA IEA,IDA IMP IGI IBA IEA,ISS TAS IEA,IGI,IEA,ISS IBA IEA,IMP IEA,IDA,IMP IGI,ISS IEA,IDA,IDA IMP IBA IEA,ISS TAS IEA,IDA IEA,ISS,IDA,IDA ISS,TAS	100	3045
Phodopus Roborovskii	B_Cells	3 dpi hd	9.81888e-08	3.0849	Immune System	REAC:R-HSA-168256	REAC		ISG15,OAS1,IFIT3,OAS3,IRF7,USP18,IFI27,GBP4,OAS2,CXCL10,SERPINA1,HERC6,IFIT2,GBP6,CD3E,RSAD2,BST2,IL6ST,CD3G,ISG20,GBP2,OASL,EGR1,UBA7,NLRC5,XAF1,UBE2L6,DHX58,FABP5,SAMHD1,EIF2AK2,TRIM34,RNF213,MNDA,IRF9,SOCS1,DYNLL1,TRIM31,UNC93B1,CREG1,CSF1,CCR2	1000	100	42	0.42	0.042	0.136147	0.42	7345	1118	REAC:0000000	REAC,REAC,REAC,REAC,REAC,REAC,REAC,REAC,REAC,REAC,REAC,REAC,REAC,REAC,REAC,REAC,REAC,REAC,REAC,REAC,REAC,REAC,REAC,REAC,REAC,REAC,REAC,REAC,REAC,REAC,REAC,REAC,REAC,REAC,REAC,REAC,REAC,REAC,REAC,REAC,REAC,REAC	100	3045
Phodopus Roborovskii	Non_Classical_Monocytes	2 dpi hd	1.58792e-14	3.07944	response to external stimulus	GO:0009605	GO:BP		IRF7,CXCL10,RSAD2,PLAC8,ISG15,HERC6,CMPK2,GBP2,IFIT1B,GBP6,CD14,IFI44,IFIT2,IRGM,IFIT3,CD74,GBP5,OASL,FKBP5,USP18,RNF213,UBA7,MX1,GBP4,NT5C3A,APOL1,EIF2AK2,CASP3,PER1,NLRC5,UBE2L6,DDX60,SAMD9,LITAF,PDGFB,IFI27,PML,ZNFX1,TRIM14,MLKL,ZBP1,RTP4,BST2,IFIH1,TRIM56,BHLHE40,DTX3L,PARP14,PARP9,STAT1,DUSP1,ABCA1,STXBP1,MNDA,STAT2,CXCR4,TRIM34,NMI,TRAFD1	588	100	59	0.59	0.10034	0.191593	0.59	3069	3590	GO:0050896	IDA ISS TAS IEA,IDA IMP IEP IBA TAS IEA,IDA ISS IBA IEA,IEA,IDA IMP IEP IEA,IEA,IEA,IDA ISS IBA IEA,IBA,ISS IBA IEA,IDA IMP ISS IEA,TAS IEA,IDA IMP IBA IEA,IDA IMP IEA,IDA IMP IBA IEA,IDA ISS IEA,IDA IEP ISS IEA,IDA IBA IEA,IEA,IDA IMP IEA,IDA,IDA,IDA IMP IEP IBA TAS IEA,IEP IBA IEA,IDA,IDA,IDA IMP IEP ISS IEA,IEA,ISS IBA TAS IEA,IDA IMP IEP IEA,IDA,IDA IMP IBA IEA,IEA,IEA,IDA IEA,IMP IEA,IDA IMP ISS IBA IEA,IMP ISS IEA,IDA IEA,ISS IEA,IDA IMP ISS IBA IEA,IDA,IDA ISS IBA IEA,IDA IMP IEP IBA TAS IEA,IDA ISS IBA IEA,ISS IEA,IGI IEA,IMP IEA,IDA IMP IGI IBA IEA,IDA IMP IGI ISS IBA IEA,IMP,IEA,IEA,IBA IEA,IMP IBA IEA,IMP TAS IEA,IBA IEA,IMP ISS IEA,ISS IBA IEA	100	3045
Phodopus Roborovskii	Immature Neutrophils 1	2 dpi ld	4.32444e-12	3.06	response to biotic stimulus	GO:0009607	GO:BP		ISG15,IFIT1B,OAS1,HERC6,PLAC8,BST2,STAT2,IFIT2,GBP4,TRAFD1,TIFAB,USP18,IFI27,MX1,GBP2,UBE2L6,NT5C3A,IRF7,DHX58,RSAD2,CASP1,DTX3L,GBP6,ISG20,IFIT3,PARP9,EIF2AK2,NLRC5,MPEG1,TRIM21,RNF213,ZNFX1,IFI44,APOL1,NMI,HP,ZBP1,UBA7,TRIM34,RTP4,IFIH1,ADAR,CASP3,CNP,ZC3HAV1,PARP14,OASL,TAP2,SAMD9,MORC3,TRIM26,UNC93B1	286	100	52	0.52	0.181818	0.169935	0.52	1683	3592	GO:0050896	IDA IMP IEP IEA,IBA,IDA IMP IEP IBA IEA,IEA,IEA,IDA ISS IBA IEA,IMP IBA IEA,IDA IMP IBA IEA,IEP IBA IEA,ISS IBA IEA,IEA,IDA IEA,IMP IEA,IDA IMP IEP IBA TAS IEA,IDA ISS IBA IEA,IDA,IDA,IDA ISS TAS IEA,IDA IMP ISS IBA IEA,IDA ISS IBA IEA,IDA IMP ISS NAS,IGI IEA,ISS IBA IEA,IDA IMP IBA IEA,IDA IMP IBA IEA,IDA IMP IGI IBA IEA,IDA IMP IEP ISS IEA,IDA IMP IEP IEA,IDA IMP ISS IBA IEA,IDA IBA,IDA,IMP ISS IEA,TAS IEA,IDA,IMP ISS IEA,IEA,IDA IMP ISS IBA IEA,IDA,IBA IEA,IDA,IDA IMP IEP IBA TAS IEA,IMP TAS IEA,IEA,IEA,IDA IMP IBA IEA,IMP IEA,IDA IBA IEA,IEA,IEA,IDA IEA,IDA IBA IEA,IMP IBA IEA	100	3045
Mesocricetus auratus	B_Cells	5 dpi	0.00411944	3.05158	defense response	GO:0006952	GO:BP		SAMD9,TREML1,USP18,ISG15,RTP4,IFI44L,C2,CEBPB,DDX60,IFIT3,RSAD2,IRF7,DAPK3,PPP1R14B,UBA7,STAT2,CCR6,EIF2AK2,MX1,SNCA,PARP14,TRIM56,IFIT2,ADAR,DHX58,STAT1,HRAS	652	100	27	0.27	0.041411	0.0884788	0.27	7369	2625	GO:0006950	IEA,NAS,IDA IMP,IDA IMP IEA,IDA,IDA IEA,IEA,ISS TAS IEA,IMP IBA IEA,IDA IBA IEA,IDA ISS IBA IEA,IDA ISS TAS IEA,IDA IEA,IBA,IDA,IMP IBA IEA,ISS TAS IEA,IDA IEP ISS IEA,IDA IEP IBA TAS IEA,IDA TAS IEA,IMP IEA,IDA ISS IBA IEA,IDA IBA IEA,TAS IEA,IDA IMP ISS IBA IEA,IDA IMP IGI ISS IBA IEA,IEA	100	3045
Phodopus Roborovskii	Immature Neutrophils 1	2 dpi ld	0.000112785	3.03331	Cytokine Signaling in Immune system	REAC:R-HSA-1280215	REAC		ISG15,OAS1,FN1,BST2,STAT2,IFIT2,GBP4,USP18,IFI27,MX1,GBP2,UBE2L6,IRF7,RSAD2,CASP1,GBP6,ISG20,IFIT3,EIF2AK2,NLRC5,TRIM21,XAF1,UBA7,TRIM34,PSMB8,ADAR,CASP3,CEBPD,OASL,TRIM26,PSMA5	172	100	31	0.31	0.180233	0.102198	0.31	1683	408	REAC:R-HSA-168256	REAC,REAC,REAC,REAC,REAC,REAC,REAC,REAC,REAC,REAC,REAC,REAC,REAC,REAC,REAC,REAC,REAC,REAC,REAC,REAC,REAC,REAC,REAC,REAC,REAC,REAC,REAC,REAC,REAC,REAC,REAC	100	3045
Mesocricetus auratus	Neutrophils	2 dpi	1.07761e-05	3.0251	regulation of immune system process	GO:0002682	GO:BP		ISG15,CCL5,NMI,MNDA,USP18,RSAD2,IRF7,ZBP1,AIRE,PARP9,BST2,DHX58,TRAFD1,IL15RA,B2M,TRIM21,STAT2,NOD1,CD274,IFIH1,PARP14,SOCS1,DDX60,PRDX2,TAP2,EIF2AK2,IFI35,SH2D1B,HFE,CST7,RARG,GPX1,IRF1,SAMHD1,FPR2,ADAR	526	100	36	0.36	0.0684411	0.119005	0.36	4420	1214	GO:0002376|GO:0050789	IMP IEA,IDA IBA TAS,IMP ISS IEA,IMP IBA IEA,IDA,ISS IBA IEA,IDA ISS TAS IEA,ISS IBA IEA,ISS IBA IEA,IDA IMP IBA IEA,IDA,IDA IMP ISS IBA IEA,ISS IBA IEA,IEA,IDA IBA IEA,IDA,IMP,IDA ISS IEA,IDA IMP IBA TAS IEA,IDA IMP IBA TAS,IMP IEA,IMP ISS IEA,IMP,IEA,IEA,ISS IEA,IDA IEA,ISS,IGI IBA,IBA IEA,IEA,IEA,ISS TAS IEA,IDA IMP IBA IEA,IDA IGI IBA,IEA	100	3045
Phodopus Roborovskii	Immature Neutrophils 1	3 dpi hd	7.39028e-11	3.0216	biological process involved in interspecies interaction between organisms	GO:0044419	GO:BP		ISG15,OAS1,IFIT1B,BST2,TRAFD1,IFI27,CD14,HERC6,STAT2,IFIT2,UBE2L6,IRF7,DHX58,TIFAB,MX1,GBP4,GBP2,USP18,C2,APOL1,ISG20,RTP4,NT5C3A,IFIT3,DDX60,DTX3L,FN1,NLRC5,PARP9,RSAD2,IFI44,TRIM21,MPEG1,EIF2AK2,OASL,NMI,SOD2,RNF213,ZBP1,ZNFX1,UNC93B1,C3,HP,IRF9,ZC3HAV1,IFIH1,MORC3,TRIM34,TAP2,CD177	348	99	50	0.505051	0.143678	0.167147	0.505051	2082	11569	GO:0008150	IDA IMP IEP IEA,IDA IMP IEP IBA IEA,IBA,IDA ISS IBA IEA,ISS IBA IEA,IMP IEA,IDA IMP ISS IEA,IEA,IMP IBA IEA,IDA IMP IBA IEA,IDA,IDA ISS TAS IEA,IDA IMP ISS IBA IEA,IEA,IDA IMP IEP IBA TAS IEA,IEP IBA IEA,IDA ISS IBA IEA,IDA IEA,IEA,IDA,IDA IMP IBA IEA,IDA,IDA,IDA IMP IBA IEA,IDA IMP IBA IEA,IGI IEA,IDA,IDA IMP IEP IEA,IDA IMP IGI IBA IEA,IDA ISS IBA IEA,TAS IEA,IDA IBA IEA,IDA IMP ISS IBA IEA,IDA IMP IEP ISS IEA,IDA IBA IEA,IMP ISS IEA,IEA,IDA,IDA IMP ISS IBA IEA,IMP ISS IEA,IMP IBA IEA,IEA,IEA,IEA,IDA IMP IBA IEA,IDA IMP IEP IBA TAS IEA,IDA IEA,IBA IEA,IEA,IEA	100	3045
Mesocricetus auratus	Immature Neutrophils 1	2 dpi	0.00374554	3.02003	regulation of response to external stimulus	GO:0032101	GO:BP		ISG15,MNDA,NMI,CCL5,RSAD2,USP18,ZBP1,IRF7,PARP9,DTX3L,STAT2,TRAFD1,DHX58,IFIH1,PARP14,GPX1,ADAR,TRIM21,IFI35,CST7,EIF2AK2,SH2D1B,FPR2,SAMHD1,IRF1,ACOD1,CX3CR1	313	100	27	0.27	0.086262	0.089403	0.27	3501	7724	GO:0009605|GO:0048583	IMP,IBA IEA,IMP ISS IEA,IDA IBA TAS,ISS IEA,IDA IMP,ISS IBA IEA,ISS TAS IEA,IDA IMP IGI IBA IEA,IGI,IMP,ISS IBA IEA,IDA IMP ISS IBA IEA,IDA IMP IBA TAS,IMP IEA,IEA,IEA,IDA,IDA IEA,IBA IEA,ISS IEA,ISS,IDA IGI,IDA IMP IBA IEA,ISS TAS IEA,IDA ISS,IEA	100	3045
Mesocricetus auratus	Immature Neutrophils 1	3 dpi	8.28088e-09	3.01814	biological process involved in interspecies interaction between organisms	GO:0044419	GO:BP		ISG15,UBE2L6,IFI44L,MNDA,RTP4,NMI,LY6E,RSAD2,IFIT3,CD74,PLAC8,USP18,HERC6,ZBP1,PARP9,MX1,B2M,IRF7,DTX3L,RNF213,CD274,CMPK2,IRF9,GPX1,TRAFD1,PARP14,TAP2,SAMD9,IFIT2,AICDA,TRIM21,BAK1,STAT1,EIF2AK2,FPR2,SAMHD1,IRF1,IFI35,SH2D1B,IL12A,PF4,RELB,ACOD1,CTSS,CALCOCO2	411	99	45	0.454545	0.109489	0.150605	0.454545	2729	11569	GO:0008150	IDA IMP IEP IEA,IDA,IDA IEA,IBA IEA,IDA,IMP ISS IEA,IDA,IDA ISS IBA IEA,IDA IMP IBA IEA,IDA IEA,IEA,IDA IEA,IEA,IDA IMP ISS IBA IEA,IDA IMP IGI IBA IEA,IDA IMP IEP IBA TAS IEA,IEA,IDA ISS TAS IEA,IGI IEA,IDA,IBA,IEA,IEA,IEA,ISS IBA IEA,IMP IEA,IEA,IEA,IDA IMP IBA IEA,IBA IEA,IDA IBA IEA,IEA,IDA IMP IGI ISS IBA IEA,IDA IMP IEP ISS IEA,IDA,IDA IMP IBA IEA,IDA ISS TAS IEA,IDA IEA,ISS IEA,IDA IMP IEP,IDA IBA,IBA,IDA ISS IEA,TAS,IDA IMP IBA	100	3045
Phodopus Roborovskii	Immature Neutrophils 1	2 dpi ld	1.51817e-12	3.00934	biological process involved in interspecies interaction between organisms	GO:0044419	GO:BP		ISG15,IFIT1B,OAS1,HERC6,PLAC8,FN1,BST2,STAT2,IFIT2,GBP4,TRAFD1,TIFAB,USP18,IFI27,MX1,GBP2,UBE2L6,NT5C3A,IRF7,DHX58,RSAD2,CASP1,DTX3L,GBP6,ISG20,IFIT3,PARP9,EIF2AK2,NLRC5,MPEG1,TRIM21,RNF213,ZNFX1,IFI44,APOL1,NMI,HP,ZBP1,UBA7,TRIM34,RTP4,IFIH1,ADAR,CASP3,CNP,ZC3HAV1,PARP14,OASL,TAP2,SAMD9,MORC3,TRIM26,UNC93B1,DYNLT1	302	100	54	0.54	0.178808	0.179441	0.54	1683	11569	GO:0008150	IDA IMP IEP IEA,IBA,IDA IMP IEP IBA IEA,IEA,IEA,IDA,IDA ISS IBA IEA,IMP IBA IEA,IDA IMP IBA IEA,IEP IBA IEA,ISS IBA IEA,IEA,IDA IEA,IMP IEA,IDA IMP IEP IBA TAS IEA,IDA ISS IBA IEA,IDA,IDA,IDA ISS TAS IEA,IDA IMP ISS IBA IEA,IDA ISS IBA IEA,IDA IMP ISS NAS,IGI IEA,ISS IBA IEA,IDA IMP IBA IEA,IDA IMP IBA IEA,IDA IMP IGI IBA IEA,IDA IMP IEP ISS IEA,IDA IMP IEP IEA,IDA IMP ISS IBA IEA,IDA IBA IEA,IDA,IMP ISS IEA,TAS IEA,IDA,IMP ISS IEA,IEA,IDA IMP ISS IBA IEA,IDA,IBA IEA,IDA,IDA IMP IEP IBA TAS IEA,IMP TAS IEA,IEA,IEA,IDA IMP IBA IEA,IMP IEA,IDA IBA IEA,IEA,IEA,IDA IEA,IDA IBA IEA,IMP IBA IEA,IMP IEA	100	3045
Homo Sapiens	NK_Cells	WHO7	0.000393734	3.005	cellular response to organic substance	GO:0071310	GO:BP		IFITM3,IL7R,PRKCE,HLA-DPA1,CCL3,MBD5,CXCR4,HLA-DRB1,GBP1,PIK3R1,MT2A,RB1,IFITM1,STAT1,LPIN2,JAK3,TNFAIP3,GBP4,INSIG1,CTSS,LGALS9,LYN,CD74,NLRC5,SRSF7,TUBA1B,GAPDH,IRF1	485	59	28	0.474576	0.057732	0.157929	0.474576	3071	17376	GO:0010033|GO:0070887	IBA,IBA IEA,ISS IEA,IDA,IDA IEP IBA,ISS,IDA IMP IEA,IMP,IDA IEP,IDA IMP ISS IBA IEA,IEP,IEA,IBA,IDA IMP ISS IBA IEA,IBA,IDA IBA TAS IEA,IDA IMP TAS,IEP,IDA IMP IBA,IEP,IDA,IDA IMP ISS TAS IEA,IMP IBA IEA,IDA IMP IEA,IEA,IEA,IDA,IDA ISS IEA	100	3045
Phodopus Roborovskii	B_Cells	2 dpi hd	0.00569905	3.00347	regulation of immune system process	GO:0002682	GO:BP		ISG15,CXCL10,IRF7,OAS1,USP18,APOE,OAS3,IL7R,RSAD2,FCN1,AXL,BST2,IL6ST,GBP2,CEBPB,ECM1,DUSP1,DDX60,FN1,PIK3R6,NLRC5,IL2RG,OASL,SOX4,SAMHD1,ABCB10,PRLR	708	99	27	0.272727	0.0381356	0.0908042	0.272727	7797	1214	GO:0002376|GO:0050789	IMP IEA,IDA IEA,IDA ISS TAS IEA,IMP,IDA,IEA,IMP,IEA,ISS IBA IEA,IDA IMP NAS,IDA IEA,IDA,IMP IC,ISS,ISS IEA,IEA,IMP,IMP,IDA IEA,IDA IEA,IDA IMP IEA,IEA,IDA,ISS IEA,IDA IMP IBA IEA,ISS IEA,IEA	100	2688
Phodopus Roborovskii	B_Cells	2 dpi ld	3.63303e-05	2.99345	cellular response to organic substance	GO:0071310	GO:BP		ISG15,OAS1,USP18,CXCL10,GBP4,OAS2,IRF7,IFI27,OAS3,GBP2,CCRL2,IL6ST,OASL,CMPK2,F2RL1,ABCB10,SAMHD1,NLRC5,EIF2AK2,ST3GAL6,ATF3,CSF1,CCL5,MNDA,PARP9,PARP14,STAT1,IFIH1,ZBP1,SOCS1,PML,ADAR,CASP1,CASP3,HAX1	825	100	35	0.35	0.0424242	0.116922	0.35	7056	17376	GO:0010033|GO:0070887	IMP,IDA IMP IEP,IDA,IMP IBA IEA,IEP,IDA ISS IEA,IEA,IMP,IMP,IDA IEP ISS,IEA,IDA IMP ISS IBA TAS IEA,IEP IEA,IEA,IDA,IMP,IDA IEA,IDA IMP IEA,IEA,IEP,IEA,IDA IEA,IDA IEP IBA TAS IEA,IBA IEA,IMP IBA IEA,IMP IEA,IDA IMP ISS IBA IEA,IMP IEA,ISS IBA IEA,ISS IEA,IEA,IEA,IDA IMP,IMP IEA,IMP	100	2688
Mesocricetus auratus	B_Cells	2 dpi	1.61205e-08	2.96988	immune system process	GO:0002376	GO:BP		PGLYRP1,ARG1,LYZ,ISG15,RSAD2,USP18,SAMD9,IFI44L,C2,BST2,IRF7,IFIT3,DDX60,UBA7,SNCA,UBE2L6,IFIT2,AIRE,MX1,ALAS2,DHX58,EIF2AK2,ADAR,STAT1,BPGM,MNDA,PARP9,IFI35,PARP14,RNF213,IFIH1,RIN3,IRF9,DTX3L,TRIM25,TRAFD1,SLC25A40,B2M,WDR41,ZNFX1,FZD8,TLR7,PF4,ZBP1,NMI,PRDX2	949	100	46	0.46	0.0484721	0.154888	0.46	6127	920	GO:0008150	IDA NAS IEA,IDA IMP IEA,TAS,IDA IMP IEA,ISS IBA IEA,IDA,IEA,IBA,IMP TAS IEA,IDA ISS IBA IEA,IDA ISS IBA TAS IEA,IDA IEA,IMP IEA,IDA,IDA TAS IEA,IDA,IDA IEA,IMP ISS IBA TAS IEA,IEP TAS IEA,ISS IBA NAS IEA,IDA IMP ISS IBA IEA,IDA ISS IEA,TAS IEA,IDA IMP ISS IBA,IEA,IMP IBA IEA,IDA IMP IBA IEA,IDA IEA,IMP IEA,IEA,IDA IMP IBA TAS IEA,IMP,IBA,IEA,IDA TAS IEA,ISS IBA IEA,IEA,IDA IGI IBA NAS IEA,NAS,ISS IEA,IEA,IMP IBA IEA,IDA IBA IEA,IDA ISS IBA IEA,IDA IMP ISS IEA,IBA IEA	100	2688
Phodopus Roborovskii	Neutrophils	2 dpi hd	0.0103475	2.95471	regulation of immune response	GO:0050776	GO:BP		ISG15,OAS1,USP18,RSAD2,CD14,TRAFD1,GBP2,IRF7,STAT2,CLEC7A,CASP1,NMI,SAMSN1,DDX60,ZNFX1,PARP9,NLRC5,ZBP1,EZR,PELI1,PARP14,TRIM21,DHX58,USP15,IFIH1,OASL	280	100	26	0.26	0.0928571	0.087995	0.26	3182	13908	GO:0002682|GO:0006955|GO:0048583	IMP,IMP,IDA,ISS IBA IEA,IDA ISS IEA,ISS IBA IEA,ISS,IDA ISS TAS IEA,IMP,ISS,NAS,IMP ISS IEA,ISS IEA,IMP,ISS IEA,IDA IMP IBA IEA,IDA IMP IEA,ISS IBA IEA,IMP,IEA,IMP IEA,IDA,IDA IMP ISS IBA IEA,IDA,IDA IMP IBA TAS,IDA	100	2688
Mesocricetus auratus	Classical_Monocytes	3 dpi	0.0419816	2.95111	positive regulation of immune system process	GO:0002684	GO:BP		FCGR3A,IRF7,DDX60,RSAD2,C2,CFI,DHX58,ZNFX1,IFIH1,TAP2,AIM2,EIF2AK2,PARP9,C5AR2,HFE,ZBP1,IRF1,NOD1,CD38,STXBP1,B2M,NMI,SMARCA2,CCL2	378	100	24	0.24	0.0634921	0.0813253	0.24	4648	1216	GO:0002376|GO:0002682|GO:0048518	IDA,ISS TAS IEA,IMP,ISS IBA IEA,IMP TAS IEA,IEA,IDA IMP ISS IBA IEA,ISS IEA,IDA IMP IBA TAS,IEA,IDA IBA NAS IEA,ISS IEA,IMP IBA IEA,IBA IEA,IBA,ISS IBA IEA,ISS IEA,IDA ISS IEA,IMP IBA IEA,IEA,IDA IBA IEA,ISS IEA,NAS,ISS	100	2688
Mesocricetus auratus	Immature Neutrophils 1	3 dpi	0.0103965	2.93732	regulation of immune response	GO:0050776	GO:BP		ISG15,MNDA,NMI,RSAD2,CD74,USP18,ZBP1,PARP9,B2M,IRF7,CD274,GPX1,TRAFD1,PARP14,TAP2,TRIM21,EIF2AK2,FPR2,SAMHD1,IRF1,IFI35,SH2D1B,IL12A,ACOD1,CTSS,RGCC	244	99	26	0.262626	0.106557	0.08941	0.262626	2729	13908	GO:0002682|GO:0006955|GO:0048583	IMP,IMP IBA IEA,IMP ISS IEA,ISS IBA IEA,IBA IEA,IDA,ISS IBA IEA,IDA IMP IBA IEA,IDA IEA,IDA ISS TAS IEA,IMP,IEA,ISS IBA IEA,IMP IEA,IEA,IDA,ISS IEA,IDA IBA,IDA IMP IBA IEA,ISS TAS IEA,IDA IEA,ISS,IDA,IDA ISS,TAS,IMP	100	2688
Phodopus Roborovskii	Non_Classical_Monocytes	2 dpi ld	0.000691635	2.9321	defense response to other organism	GO:0098542	GO:BP		IRF7,ISG15,PLAC8,IFIT3,IRGM,EIF2AK2,OASL,RNF213,IFI27,MX1,UBE2L6,RTP4,C2,STAT1,C3,STAT2,DTX3L,ZNFX1,SAMD9,PARP9,PARP14,NMI,TRIM5,MNDA,CASP1,SAMHD1,C1QA,AZI2,SLC11A1,UNC93B1	216	99	30	0.30303	0.138889	0.103349	0.30303	2090	19686	GO:0006952|GO:0051707	IDA ISS TAS IEA,IDA IMP IEA,IEA,IDA IBA IEA,IDA IMP IEA,IDA IEP ISS IEA,IDA IBA IEA,IDA,IMP IEA,IDA IEP IBA TAS IEA,IDA,IDA,IEA,IDA IMP IGI ISS IBA IEA,IEA,IMP IBA IEA,IGI IEA,IMP ISS IEA,IEA,IDA IMP IGI IBA IEA,IMP IEA,IMP ISS IEA,IDA IBA TAS IEA,IBA IEA,IMP ISS NAS,IDA IMP IBA IEA,IEA,NAS,ISS TAS IEA,IMP IBA IEA	100	2688
Phodopus Roborovskii	B_Cells	2 dpi ld	1.7392e-05	2.9301	positive regulation of response to stimulus	GO:0048584	GO:BP		OAS1,CXCL10,IRF7,OAS3,RSAD2,GBP2,BST2,IL6ST,OASL,DDX60,F2RL1,NLRC5,EIF2AK2,TRIM34,ATF3,CSF1,CCL5,DHX58,TNFSF10,NMI,MNDA,PARP9,PARP14,ZNFX1,IFIH1,ULBP1,ZBP1,TRIM31,SHISA5,SOCS1,LACC1,PML,B2M,ZC3HAV1,TRIM21,CASP1,HAX1	891	100	37	0.37	0.0415264	0.126276	0.37	7056	13507	GO:0048518|GO:0048583|GO:0050896	IMP,IDA IEA,ISS TAS IEA,IMP,ISS IBA IEA,ISS,HMP,IDA IC IEA,IDA,IMP,IDA IMP ISS IBA IEA,IDA IMP,IMP ISS IEA,IBA,IMP,IDA IEA,IDA IBA TAS,IDA IMP ISS IBA IEA,IDA IEP IBA IEA,IDA ISS IEA,IMP IBA IEA,IMP IBA IEA,IMP IEA,ISS IEA,IDA IMP IBA TAS,IBA,ISS IBA IEA,IDA,HMP,IEA,IDA,IMP IEA,IDA IEA,IMP,IBA,IDA IMP IEP ISO NAS,IMP	100	2688
Mesocricetus auratus	Classical_Monocytes	5 dpi	0.000210645	2.92766	regulation of immune system process	GO:0002682	GO:BP		FCGR3A,ISG15,CXCL10,SOCS1,USP18,NLRC5,DDX60,IRF7,MYC,DHX58,C2,STAT2,IFIH1,ZNFX1,IL15RA,EIF2AK2,CD38,TAP2,BST2,AIM2,NOD1,PARP9,IRF1,STAT1,TNFSF13B,ADAR,PARP14,SRC,SLAMF8,CEBPB,HFE,ZBP1,SAMHD1	569	100	33	0.33	0.0579965	0.112718	0.33	5048	1214	GO:0002376|GO:0050789	IDA IBA,IMP IEA,IDA IEA,IMP ISS IEA,IDA,IDA IMP IEA,IMP,IDA ISS TAS IEA,IMP,IDA IMP ISS IBA IEA,IMP TAS IEA,IMP,IDA IMP IBA TAS,ISS IEA,IEA,ISS IEA,IMP IBA IEA,IEA,IDA,IDA IBA NAS IEA,IDA ISS IEA,IDA IMP IBA IEA,ISS TAS IEA,IMP,IMP IBA TAS IEA,IEA,IMP IEA,TAS,ISS IBA,ISS IEA,IGI IBA,ISS IBA IEA,IDA IMP IBA IEA	100	2688
Phodopus Roborovskii	CD4+_T_Cells	3 dpi ld	4.58031e-07	2.92098	response to external stimulus	GO:0009605	GO:BP		LCN2,OAS1,HERC6,IRF7,GZMA,ISG15,OASL,UBE2L6,IFI44,CXCR4,USP18,IL1RL1,IFI27,GBP2,ISG20,RNF213,RGS1,TNFAIP3,TRIM34,RTP4,UNC93B1,TRAFD1,ADAR,CNPY3,EIF2AK2,KLRG1,NR1D2,CCR6,SBNO2,MPEG1,DHX58,CITED2,STMN1,CCDC88B,WDFY1,PARP9,STAT2,CAMP,IL17RA,RNF19B,NMI,PTPN1	688	99	42	0.424242	0.0610465	0.14524	0.424242	4737	3590	GO:0050896	IDA ISS IEA,IDA IMP IEP IBA IEA,IEA,IDA ISS TAS IEA,IEA,IDA IMP IEP IEA,IDA IBA IEA,IDA,TAS IEA,IMP TAS IEA,IDA IMP IEA,IEA,IMP IEA,IDA ISS IBA IEA,IDA IMP IBA IEA,IDA,IEA,IDA IMP ISS TAS NAS IEA,IBA IEA,IDA,IMP IBA IEA,ISS IBA IEA,IMP TAS IEA,IEA,IDA IMP IEP ISS IEA,IEA,ISS IEA,IDA IMP IBA TAS IEA,IMP ISS IBA IEA,IDA IMP ISS IBA IEA,IDA IMP ISS IBA IEA,IEA,IEP,IEA,IMP IBA IEA,IDA IMP IGI IBA IEA,IMP IBA IEA,IDA IMP IBA TAS IEA,IDA IEA,IEA,IMP ISS IEA,TAS	100	2688
Mesocricetus auratus	Neutrophils	3 dpi	1.33803e-05	2.91553	regulation of immune system process	GO:0002682	GO:BP		ISG15,NMI,MNDA,CD74,RSAD2,USP18,CCL5,IRF7,ZBP1,PARP9,BST2,B2M,CD274,AIRE,DHX58,TRAFD1,TRIM21,STAT2,PARP14,APOA1,TAP2,PRDX2,GPX1,STAT1,EIF2AK2,SAMHD1,ADAR,IFI35,IRF1,ERAP1,SH2D1B,CCL3,SNCA,ZNFX1,TNFRSF14,CTSS,TAPBPL	441	100	37	0.37	0.0839002	0.126906	0.37	3475	1214	GO:0002376|GO:0050789	IMP IEA,IMP ISS IEA,IMP IBA IEA,IDA IMP ISS IBA NAS IEA,ISS IBA IEA,IDA,IDA IBA TAS,IDA ISS TAS IEA,ISS IBA IEA,IDA IMP IBA IEA,IDA,IDA IBA IEA,IDA IMP IBA TAS IEA,ISS IBA IEA,IDA IMP ISS IBA IEA,ISS IBA IEA,IDA,IMP,IMP IEA,IDA,IEA,IEA,IEA,IMP,ISS IEA,IDA IMP IBA IEA,IEA,IDA IEA,ISS TAS IEA,NAS,ISS,IDA TAS,IEA,ISS IEA,IDA IBA,TAS,IDA	100	2688
Phodopus Roborovskii	B_Cells	2 dpi ld	0.0106078	2.91303	positive regulation of cell communication	GO:0010647	GO:BP		IRF7,RSAD2,GBP2,BST2,IL6ST,OASL,DDX60,F2RL1,NLRC5,EIF2AK2,TRIM34,ATF3,CSF1,CCL5,DHX58,TNFSF10,NMI,PARP9,PARP14,ZBP1,SHISA5,SOCS1,PML,ZC3HAV1,TRIM21,CASP1,HAX1	654	100	27	0.27	0.0412844	0.0926871	0.27	7056	4365	GO:0007154|GO:0010646|GO:0048522	IEA,ISS IEA,ISS,HMP,IDA IEA,IDA,IMP,IDA IMP ISS IBA IEA,IDA IMP,IMP ISS IEA,IBA,IMP,IDA IEA,IBA TAS,ISS IEA,IDA IEP IBA IEA,IDA,IMP IBA IEA,IMP IEA,IBA IEA,HMP,IEA,IMP IEA,IMP,IBA,IMP IEP,IMP	100	2688
Phodopus Roborovskii	Immature Neutrophils 1	3 dpi hd	2.28823e-09	2.90073	defense response	GO:0006952	GO:BP		ISG15,OAS1,IFIT1B,LGALS3BP,BST2,TRAFD1,IFI27,CD14,STAT2,IFIT2,UBE2L6,IRF7,DHX58,MX1,GBP4,GBP2,USP18,C2,APOL1,ISG20,RTP4,NT5C3A,IFIT3,DDX60,DTX3L,FN1,NLRC5,PARP9,RSAD2,TRIM21,TAP1,MPEG1,EIF2AK2,OASL,NMI,RNF213,CCRL2,ZBP1,ZNFX1,UNC93B1,C3,HP,IRF9,ZC3HAV1,IFIH1,MORC3,TRIM34,CD177	348	99	48	0.484848	0.137931	0.167147	0.484848	2082	2625	GO:0006950	IDA IMP IEA,IDA IMP IEP IBA IEA,IBA,TAS,IDA ISS IBA IEA,ISS IBA IEA,IMP IEA,IDA ISS IBA IEA,IMP IBA IEA,IDA IBA IEA,IDA,IDA ISS TAS IEA,IDA IMP ISS IBA IEA,IDA IEP IBA TAS IEA,IEP IBA IEA,IDA ISS IBA IEA,IDA IMP,IEA,IDA,IMP IBA IEA,IDA,IDA,IDA IBA IEA,IMP IBA IEA,IGI IEA,IEA,IDA IMP IEP IEA,IDA IMP IGI IBA IEA,IDA ISS IBA IEA,IDA IBA,IEA,IDA IMP ISS IBA IEA,IDA IEP ISS IEA,IDA IBA IEA,IMP ISS IEA,IDA,ISS IBA,IDA IMP ISS IBA IEA,IMP ISS IEA,IMP IBA IEA,IEA,IBA TAS IEA,IEA,IMP IEA,IDA IMP IBA TAS IEA,IDA IEA,IBA IEA,IEA	100	2072
Mesocricetus auratus	Classical_Monocytes	3 dpi	0.000285597	2.88859	regulation of immune system process	GO:0002682	GO:BP		ISG15,FCGR3A,IRF7,DDX60,USP18,SCIN,RSAD2,C2,CFI,DHX58,BST2,ZNFX1,CDKN2A,IFIH1,TAP2,AIM2,ADAR,EIF2AK2,PARP9,C5AR2,HFE,ZBP1,IRF1,NOD1,CD38,PARP14,STAT1,STXBP1,SAMHD1,B2M,NMI,SMARCA2,CCL2	531	100	33	0.33	0.0621469	0.114243	0.33	4648	1214	GO:0002376|GO:0050789	IMP IEA,IDA IBA,IDA ISS TAS IEA,IMP,IDA,IMP,ISS IBA IEA,IMP TAS IEA,IEA,IDA IMP ISS IBA IEA,IDA,ISS IEA,ISS,IDA IMP IBA TAS,IEA,IDA IBA NAS IEA,IEA,ISS IEA,IDA IMP IBA IEA,IMP IBA IEA,IGI IBA,ISS IBA IEA,ISS TAS IEA,IDA ISS IEA,IMP IBA IEA,IMP IEA,IMP,IEA,IDA IMP IBA IEA,IDA IBA IEA,IMP ISS IEA,NAS,IDA ISS	100	2072
Phodopus Roborovskii	B_Cells	2 dpi ld	0.0131797	2.88218	positive regulation of signaling	GO:0023056	GO:BP		IRF7,RSAD2,GBP2,BST2,IL6ST,OASL,DDX60,F2RL1,NLRC5,EIF2AK2,TRIM34,ATF3,CSF1,CCL5,DHX58,TNFSF10,NMI,PARP9,PARP14,ZBP1,SHISA5,SOCS1,PML,ZC3HAV1,TRIM21,CASP1,HAX1	661	100	27	0.27	0.0408472	0.0936791	0.27	7056	6956	GO:0023051|GO:0023052|GO:0048518	IEA,ISS IEA,ISS,HMP,IDA IEA,IDA,IMP,IDA IMP ISS IBA IEA,IDA IMP,IMP ISS IEA,IBA,IMP,IDA IEA,IBA TAS,ISS IEA,IDA IEP IBA IEA,IDA,IMP IBA IEA,IMP IEA,IBA IEA,HMP,IEA,IMP IEA,IMP,IBA,IMP IEP,IMP	100	2072
Phodopus Roborovskii	Neutrophils	2 dpi hd	0.0101211	2.87338	regulation of response to external stimulus	GO:0032101	GO:BP		ISG15,OAS1,CXCL10,USP18,RSAD2,CD14,TRAFD1,GBP2,IRF7,STAT2,CLEC7A,CST7,CASP1,NMI,DDX60,ZNFX1,PARP9,NLRC5,ZBP1,PELI1,PARP14,TRIM21,DHX58,USP15,IFIH1,OASL,DTX3L	299	100	27	0.27	0.090301	0.0939661	0.27	3182	7724	GO:0009605|GO:0048583	IMP,IMP,IDA IEA,IDA IMP,ISS IEA,IDA ISS IEA,ISS IBA IEA,ISS,ISS TAS IEA,IMP,ISS,IBA IEA,IDA ISO IBA NAS,IMP ISS IEA,IMP,ISS IEA,IDA IMP IGI IBA IEA,IDA IMP IEA,ISS IBA IEA,IEA,IMP IEA,IDA,IDA IMP ISS IBA IEA,IDA,IDA IMP IBA TAS,IDA,IGI	100	2072
Phodopus Roborovskii	Neutrophils	2 dpi hd	0.035281	2.86151	response to cytokine	GO:0034097	GO:BP		ISG15,OAS1,CXCL10,USP18,GBP4,CD14,IFI27,ALPL,MX1,GBP2,IRF7,STAT2,BST2,CASP3,CASP1,GBP6,PARP9,NLRC5,ZBP1,CCRL2,PARP14,TRIM21,IFIH1,IFITM3,OASL	278	100	25	0.25	0.0899281	0.0873664	0.25	3182	8792	GO:0010033	IDA IMP,IDA IMP IEP,IMP IBA IEA,IDA,IEP,IEA,IMP,IEA,IEP TAS,IDA IEP,IEA,IMP IBA,ISS,TAS,IMP,ISS,IDA IMP IBA IEA,IDA IMP IEA,ISS IBA IEA,IEA,IMP IEA,IDA,IMP IEA,IDA IBA,IEP IEA	100	2072
Phodopus Roborovskii	B_Cells	2 dpi ld	1.90879e-05	2.85546	cell surface receptor signaling pathway	GO:0007166	GO:BP		ISG15,LY6E,OAS1,USP18,CXCL10,OAS2,MS4A6A,IRF7,IFI27,OAS3,CCRL2,IL6ST,OASL,F2RL1,SAMHD1,NLRC5,ATF3,CSF1,CCL5,TNFSF10,RNF213,NMI,MNDA,PARP9,PARP14,DTX3L,STAT1,IFIH1,ZBP1,MLKL,SOCS1,PML,ADAR,CASP1,CASP3,IRF9,FGFRL1,CC2D2A	939	100	38	0.38	0.0404686	0.133078	0.38	7056	2777	GO:0007165	IDA IMP,TAS,IMP IEP,IDA,IMP IBA TAS,IDA ISS IEA,IBA,IEA,IMP,IMP,IEA,IDA IMP ISS IBA TAS IEA,IEP IEA,IDA IMP,IDA IEA,IDA IMP IEA,IMP,IDA IEA,IDA IBA TAS IEA,IDA IBA IEA,IMP IBA,ISS TAS IEA,IMP,IMP IBA IEA,IMP IEA,IEA,IDA IMP ISS IBA NAS IEA,IEA,ISS IBA IEA,IEA,IMP ISS NAS IEA,IMP IEA,IEA,IMP,IDA,TAS,IEA,ISS IEA	100	2072
Phodopus Roborovskii	NK_Cells	2 dpi hd	0.00188095	2.85331	regulation of response to external stimulus	GO:0032101	GO:BP		ISG15,IRF7,RSAD2,OAS1,GBP2,USP18,UNC93B1,OASL,DTX3L,NLRC5,ZBP1,PARP14,ZNFX1,EIF2AK2,PLSCR1,TRIM5,PTPN1,NMI,STAT1,IFIH1,RNF125,IRF1,PARP9,TRAFD1,IL10RA,MIF,USP15,SAMHD1	113	99	28	0.282828	0.247788	0.0991228	0.282828	1140	7724	GO:0009605|GO:0048583	IMP,ISS TAS IEA,ISS IEA,IMP,ISS,IDA IMP,IMP IBA IEA,IDA,IGI,IDA IMP IEA,ISS IBA IEA,IMP IEA,ISS IEA,ISS IEA,IMP,IDA IMP,TAS,IMP ISS IEA,IMP IGI,IDA IMP IBA TAS,IDA,ISS TAS IEA,IDA IMP IGI IBA IEA,ISS IBA IEA,IDA,IDA IEA,IDA,IDA IMP IBA IEA	100	2072
Mesocricetus auratus	Immature Neutrophils 1	2 dpi	7.40124e-12	2.84269	immune system process	GO:0002376	GO:BP		ISG15,IFI44L,UBE2L6,MNDA,IFIT3,NMI,CCL5,RSAD2,USP18,ZBP1,RNASE6,PSMB8,IRF7,PARP9,TNFSF10,MX1,DTX3L,UBA7,IRF9,AIRE,STAT2,B2M,RNF213,BST2,TRAFD1,TAP1,SLFN11,DHX58,IFIH1,IFIT2,PARP14,AICDA,GPX1,CD274,PSMB9,ADAR,BAK1,SAMD9,TAP2,TRIM21,PSME1,IFI35,CST7,EIF2AK2,SH2D1B,FPR2,FAS,SAMHD1,IRF1,HSH2D,PSMB10,ICAM1,ACOD1,RELB,CX3CR1,RAB20,CD151	702	100	57	0.57	0.0811966	0.200514	0.57	3501	920	GO:0008150	IDA IMP IEA,IBA,IDA,IMP IBA IEA,IDA IEA,IDA IMP ISS IEA,IDA IEP IBA TAS IC IEA,ISS IBA IEA,IDA,IDA ISS IBA IEA,IDA IBA,IEA,IDA ISS IBA TAS IEA,IDA IMP IBA IEA,IEA,IEP TAS IEA,IEA,IDA,IBA,IMP ISS IBA TAS IEA,IMP IBA,IDA IGI IBA NAS IEA,IEA,IDA ISS IBA IEA,ISS IBA IEA,IDA IMP IBA IEA,IEA,IDA IMP ISS IBA IEA,IDA IMP IBA TAS IEA,IDA IEA,IMP IEA,IDA IMP NAS IEA,IEA,IDA IMP IBA TAS IEA,IEA,TAS IEA,IEA,IEA,IDA IMP IEA,IDA IBA,IEA,IDA IEA,IBA TAS IEA,IDA ISS IEA,ISS IEA,IDA IGI ISS IBA,IBA IEA,IDA IMP ISS IBA NAS IEA,ISS IBA TAS IEA,IEA,TAS IEA,IMP IEP TAS IEA,IDA ISS IEA,IMP IBA IEA,IMP ISS IBA TAS IC IEA,IEA,IEA	100	2072
Phodopus Roborovskii	B_Cells	3 dpi hd	0.000569119	2.8316	cellular response to organic substance	GO:0071310	GO:BP		ISG15,OAS1,OAS3,IRF7,USP18,IFI27,GBP4,OAS2,CXCL10,GBP6,DUSP1,IL6ST,CCRL2,GBP2,OASL,EGR1,CMPK2,NLRC5,DDIT4,SAMHD1,EIF2AK2,CX3CR1,ABCB10,CPT1A,FUT7,MNDA,SOCS1,SMYD3,CSF1,FOSB,CD24,PARP9,CCR2	856	100	33	0.33	0.0385514	0.116542	0.33	7345	17376	GO:0010033|GO:0070887	IMP,IDA IMP IEP,IMP,IEA,IDA,IMP,IEP,IDA ISS IEA,IMP IBA IEA,ISS,IMP,IDA IMP ISS IBA TAS IEA,IEA,IDA IEP ISS,IEP IEA,IDA IMP ISS IEA,IEA,IDA IMP IEA,IEA,IDA IEA,IEA,ISS IEA,IMP,IEA,IMP,IBA IEA,ISS IEA,IEA,IDA IEA,IEA,ISS,IMP IBA IEA,IDA ISS IEA	100	2072
Mesocricetus auratus	Neutrophils	3 dpi	0.000118192	2.82849	regulation of response to stress	GO:0080134	GO:BP		ISG15,NMI,MNDA,CD74,RSAD2,USP18,CCL5,IRF7,DTX3L,ZBP1,PARP9,DHX58,TRAFD1,TRIM21,STAT2,PARP14,APOA1,PRDX2,BAK1,GPX1,STAT1,EIF2AK2,SAMHD1,ADAR,IFI35,IRF1,ERAP1,FAS,SMCHD1,SH2D1B,CCL3,SNCA,ZNFX1,CRY1,CTSS	430	100	35	0.35	0.0813953	0.123741	0.35	3475	18659	GO:0006950|GO:0048583	IMP,IMP ISS IEA,IBA IEA,IDA IMP IBA IEA,ISS IEA,IDA IMP,TAS,ISS TAS IEA,IGI,ISS IBA IEA,IDA IMP IGI IBA IEA,IDA IMP ISS IBA IEA,ISS IBA IEA,IDA,IMP,IMP IEA,IDA,IEA,IMP TAS IEA,IEA,IMP IGI,ISS IEA,IDA IMP IBA IEA,IEA,IDA IEA,ISS TAS IEA,NAS,IMP IBA,IMP,ISS,ISS TAS,IDA,ISS IEA,ISS IEA,TAS	100	2072
Mesocricetus auratus	Immature Neutrophils 1	3 dpi	1.75183e-06	2.82548	defense response	GO:0006952	GO:BP		ISG15,UBE2L6,IFI44L,MNDA,RTP4,NMI,RSAD2,IFIT3,CD74,PLAC8,USP18,ZBP1,PARP9,MX1,IRF7,DTX3L,RNF213,TAP1,IRF9,GPX1,TRAFD1,PARP14,SAMD9,IFIT2,AICDA,TRIM21,CLEC1B,STAT1,EIF2AK2,FPR2,SAMHD1,IRF1,IFI35,SH2D1B,IL12A,PF4,PROK2,RELB,ACOD1,CTSS,CALCOCO2	400	99	41	0.414141	0.1025	0.146574	0.414141	2729	2625	GO:0006950	IDA IMP IEA,IDA,IDA IEA,IBA TAS IEA,IDA,IMP ISS IEA,IDA ISS IBA IEA,IDA IBA IEA,IDA IEA,IEA,IDA IMP,IDA IMP ISS IBA IEA,IDA IMP IGI IBA IEA,IDA IEP IBA TAS IEA,IDA ISS TAS IEA,IGI IEA,IDA,IEA,IEA,IEA,ISS IBA IEA,IMP IEA,IEA,IDA IBA IEA,IBA IEA,IDA IBA,TAS,IDA IMP IGI ISS IBA IEA,IDA IEP ISS IEA,IDA ISS IBA TAS,IDA IMP IBA IEA,IDA ISS TAS IEA,IDA IEA,ISS IEA,IDA IEP,IDA IBA IEA,NAS,IBA,IDA ISS IEA,TAS,IDA IMP IBA	100	2072
Phodopus Roborovskii	B_Cells	3 dpi ld	0.0358249	2.81788	positive regulation of cell communication	GO:0010647	GO:BP		ECM1,IRF7,CD3E,IL6ST,RSAD2,BST2,CXCR4,GBP2,OASL,NLRC5,IL10RA,DDX60,EIF2AK2,TRIM34,FABP5,DHX58,CSF1,SHISA5,TNFSF10,PARP9,PML,ATF3,NMI,HES1,ZBP1,CD24	662	99	26	0.262626	0.0392749	0.0932001	0.262626	7103	4365	GO:0007154|GO:0010646|GO:0048522	HMP,IEA,IEA,IDA IEA,ISS IEA,HMP,IMP,ISS,IDA,IDA IMP,IDA,IMP,IMP ISS IEA,IBA,IEA,ISS IEA,IDA IEA,HMP,IDA IEP IBA IEA,IMP IBA IEA,IMP IEA,IMP,IDA,ISS IEA,IBA IEA,IDA	100	2072
Phodopus Roborovskii	CD4+_T_Cells	2 dpi hd	2.09414e-06	2.80037	Immune System	REAC:R-HSA-168256	REAC		IFIT3,IFIT2,IRF7,ISG15,OAS1,HERC6,RSAD2,CD74,OAS3,GBP6,BST2,OASL,OAS2,GBP2,PLAC8,MX1,UBE2L6,LCN2,RNF213,USP18,EIF2AK2,IFI27,ISG20,TRIM56,TRIM34,IRF9,LAT2,N4BP1,NLRC5,XAF1,UNC93B1,DUSP6,IFIH1,ZBP1,STAT2,DTX3L,PPIA,DHX58,SOCS1,TRIM26,KLRG1,CD274	764	100	42	0.42	0.0549738	0.14998	0.42	5094	1118	REAC:0000000	REAC,REAC,REAC,REAC,REAC,REAC,REAC,REAC,REAC,REAC,REAC,REAC,REAC,REAC,REAC,REAC,REAC,REAC,REAC,REAC,REAC,REAC,REAC,REAC,REAC,REAC,REAC,REAC,REAC,REAC,REAC,REAC,REAC,REAC,REAC,REAC,REAC,REAC,REAC,REAC,REAC,REAC	100	2072
Phodopus Roborovskii	Non_Classical_Monocytes	2 dpi ld	5.20322e-05	2.79412	response to other organism	GO:0051707	GO:BP		IRF7,HERC6,ISG15,PLAC8,IFIT3,IRGM,IFI44,EIF2AK2,OASL,RNF213,IFI27,MX1,UBE2L6,CXCR4,RTP4,C2,STAT1,C3,STAT2,DTX3L,ZNFX1,FOS,SAMD9,PARP9,PARP14,NMI,TRIM5,RGS1,MNDA,B2M,CASP1,SAMHD1,C1QA,AZI2,SLC11A1,UNC93B1	272	99	36	0.363636	0.132353	0.130144	0.363636	2090	14600	GO:0043207|GO:0044419	IDA ISS TAS IEA,IEA,IDA IMP IEP IEA,IEA,IDA IMP IBA IEA,IDA IMP IEA,TAS IEA,IDA IMP IEP ISS IEA,IDA IBA IEA,IDA,IMP IEA,IDA IMP IEP IBA TAS IEA,IDA,TAS,IDA,IEA,IDA IMP IGI ISS IBA IEA,IEA,IMP IBA IEA,IGI IEA,IMP ISS IEA,IEA,IEA,IDA IMP IGI IBA IEA,IMP IEA,IMP ISS IEA,IDA IMP IBA TAS IEA,IEA,IBA IEA,IEA,IDA IMP ISS NAS,IDA IMP IBA IEA,IEA,NAS,IDA ISS IBA TAS IEA,IMP IBA IEA	100	2072
Phodopus Roborovskii	Non_Classical_Monocytes	2 dpi ld	5.20322e-05	2.79412	response to external biotic stimulus	GO:0043207	GO:BP		IRF7,HERC6,ISG15,PLAC8,IFIT3,IRGM,IFI44,EIF2AK2,OASL,RNF213,IFI27,MX1,UBE2L6,CXCR4,RTP4,C2,STAT1,C3,STAT2,DTX3L,ZNFX1,FOS,SAMD9,PARP9,PARP14,NMI,TRIM5,RGS1,MNDA,B2M,CASP1,SAMHD1,C1QA,AZI2,SLC11A1,UNC93B1	272	99	36	0.363636	0.132353	0.130144	0.363636	2090	11085	GO:0009605|GO:0009607	IDA ISS TAS IEA,IEA,IDA IMP IEP IEA,IEA,IDA IMP IBA IEA,IDA IMP IEA,TAS IEA,IDA IMP IEP ISS IEA,IDA IBA IEA,IDA,IMP IEA,IDA IMP IEP IBA TAS IEA,IDA,TAS,IDA,IEA,IDA IMP IGI ISS IBA IEA,IEA,IMP IBA IEA,IGI IEA,IMP ISS IEA,IEA,IEA,IDA IMP IGI IBA IEA,IMP IEA,IMP ISS IEA,IDA IMP IBA TAS IEA,IEA,IBA IEA,IEA,IDA IMP ISS NAS,IDA IMP IBA IEA,IEA,NAS,IDA ISS IBA TAS IEA,IMP IBA IEA	100	2072
Phodopus Roborovskii	B_Cells	3 dpi ld	0.0438974	2.78839	positive regulation of signaling	GO:0023056	GO:BP		ECM1,IRF7,CD3E,IL6ST,RSAD2,BST2,CXCR4,GBP2,OASL,NLRC5,IL10RA,DDX60,EIF2AK2,TRIM34,FABP5,DHX58,CSF1,SHISA5,TNFSF10,PARP9,PML,ATF3,NMI,HES1,ZBP1,CD24	669	99	26	0.262626	0.038864	0.0941856	0.262626	7103	6956	GO:0023051|GO:0023052|GO:0048518	HMP,IEA,IEA,IDA IEA,ISS IEA,HMP,IMP,ISS,IDA,IDA IMP,IDA,IMP,IMP ISS IEA,IBA,IEA,ISS IEA,IDA IEA,HMP,IDA IEP IBA IEA,IMP IBA IEA,IMP IEA,IMP,IDA,ISS IEA,IBA IEA,IDA	100	3004
Phodopus Roborovskii	Immature Neutrophils 1	2 dpi hd	6.26311e-11	2.76975	immune system process	GO:0002376	GO:BP		ISG15,CXCL10,GBP4,OAS1,STAT2,GBP2,TRAFD1,USP18,IFIT2,DHX58,DDX60,RGS1,CD14,FN1,TNFSF10,MX1,GBP6,CASP1,RNF213,BST2,IFI27,UBE2L6,INHBA,NLRC5,RSAD2,ISG20,PARP9,CST7,DTX3L,IFITM3,MPEG1,TRIM21,CD274,EIF2AK2,IFI44,CASP3,IRF7,CLEC7A,APOL1,ABCB10,IFIH1,TRIM14,ZNFX1,IFIT3,CCRL2,ZBP1,SERPING1,OAS3,CXCL16,GCH1,DYRK3,CSF1,TRIM26,ZC3HAV1,TRIM34,HP	722	100	56	0.56	0.0775623	0.202184	0.56	3571	920	GO:0008150	IDA IMP IEA,IDA IMP IEP IBA IEA,IEP IEA,IDA IMP IEP IEA,IMP IBA,IDA ISS TAS IEA,ISS IBA IEA,IDA,IDA IEA,IDA IMP ISS IBA IEA,IMP IEA,TAS,IDA ISS IEA,IDA IEA,IEA,IEP TAS IEA,ISS IEA,IMP NAS,IEA,IDA ISS IBA IEA,IMP IEA,IDA,IDA TAS NAS,IDA IMP IEA,ISS IBA IEA,IEA,IDA IMP IBA IEA,IBA TAS IEA,IEA,IDA IBA TAS IEA,ISS IEA,IDA IBA,IDA IMP IBA TAS IEA,IDA ISS IEA,IBA,IDA IBA TAS IEA,IDA ISS IBA TAS IEA,IDA ISS IBA TAS IEA,IDA,IMP ISS IEA,IDA IMP IBA TAS IEA,IDA IEA,ISS IEA,IDA IEA,IBA,IDA ISS IBA IEA,IDA IEA,IMP IEA,IDA IBA IEA,IDA,IDA IEA,IDA IMP ISS IBA NAS IEA,IDA IBA IEA,IMP IEA,IBA,IEA	100	3004
Phodopus Roborovskii	Non_Classical_Monocytes	2 dpi hd	0.00121911	2.76642	regulation of immune system process	GO:0002682	GO:BP		IRF7,CXCL10,RSAD2,ISG15,GBP2,CD14,IRGM,CD74,GBP5,OASL,USP18,EIF2AK2,CASP3,HAX1,NLRC5,DDX60,LITAF,ZNFX1,TSC22D3,ZBP1,BST2,IFIH1,TRIM56,PARP14,PARP9,STAT1,DUSP1,STXBP1,MNDA,STAT2,NMI,TRAFD1	355	100	32	0.32	0.0901408	0.115673	0.32	3069	1214	GO:0002376|GO:0050789	IDA ISS TAS IEA,IDA IEA,ISS IBA IEA,IMP IEA,ISS,IDA ISS IEA,IDA IMP ISS,IDA IMP ISS IBA NAS IEA,IDA ISS IEA,IDA,IDA,ISS IEA,IEA,IMP,IDA IMP IEA,IMP,IEA,ISS IEA,IBA IEA,ISS IBA IEA,IDA,IDA IMP IBA TAS,IDA IBA,IMP IEA,IDA IMP IBA IEA,IMP,IMP,IEA,IMP IBA IEA,IMP,IMP ISS IEA,ISS IBA IEA	100	3004
Mesocricetus auratus	Immature Neutrophils 1	3 dpi	3.67617e-06	2.76331	immune response	GO:0006955	GO:BP		ISG15,UBE2L6,IFI44L,MNDA,NMI,RSAD2,IFIT3,CD74,USP18,ZBP1,PARP9,MX1,B2M,IRF7,DTX3L,TAP1,CD274,GPX1,TRAFD1,TNFSF10,PARP14,TAP2,SAMD9,IFIT2,AICDA,PSMB10,TRIM21,STAT1,EIF2AK2,FPR2,SAMHD1,IRF1,IFI35,SH2D1B,IL12A,PF4,RELB,ACOD1,CTSS,CALCOCO2,RGCC	409	99	41	0.414141	0.100244	0.149872	0.414141	2729	2628	GO:0002376|GO:0050896	IDA IMP IEA,IDA,IBA,IMP IBA IEA,IDA IMP ISS IEA,ISS IBA IEA,IDA IEA,IDA ISS IBA IEA,IDA,IDA ISS IBA IEA,IDA IMP IBA IEA,IEP TAS IEA,IDA NAS IEA,IDA ISS TAS IEA,IEA,IEA,IDA IMP IBA IEA,IEA,ISS IBA IEA,IEA,IMP IEA,IEA,IEA,IDA IEA,IEA,TAS,IDA IBA,IDA IMP ISS IBA,IDA ISS IEA,IDA IBA,IDA IMP IBA NAS IEA,ISS TAS IEA,IDA IEA,ISS IEA,IDA TAS IEA,IDA IBA IEA,IBA IEA,IDA ISS IEA,IEP IBA TAS,IDA,IMP	100	3004
Phodopus Roborovskii	B_Cells	3 dpi ld	0.00186718	2.75952	cellular response to organic substance	GO:0071310	GO:BP		OAS1,CXCL13,USP18,OAS2,GBP4,IFI27,ECM1,OAS3,IRF7,IL6ST,CXCR4,GBP2,CCRL2,OASL,ST3GAL6,CMPK2,NLRC5,SAMHD1,IL10RA,DDIT4,EIF2AK2,ADAR,CSF1,MNDA,STAT1,PARP9,PML,ATF3,HES1,ZBP1,CD24,IFIH1	832	99	32	0.323232	0.0384615	0.117134	0.323232	7103	17376	GO:0010033|GO:0070887	IDA IMP IEP,IBA,IDA,IDA ISS IEA,IEP,IMP,IEA,IMP,IEA,IDA IMP ISS IBA TAS IEA,IDA IMP IEA,IDA IEP ISS,IEA,IEP IEA,IEP,IEA,IDA IMP IEA,IDA IEA,IEA,IEA,IEA,IEA,IDA IEA,IBA IEA,IDA IMP ISS IBA IEA,IMP IBA IEA,IEA,IEA,IEA,ISS IBA IEA,ISS,IMP IEA	100	3004
Phodopus Roborovskii	B_Cells	3 dpi hd	0.0322812	2.75821	regulation of response to stress	GO:0080134	GO:BP		ISG15,APOE,OAS1,OAS3,IRF7,USP18,RSAD2,DUSP1,IL6ST,GBP2,OASL,NLRC5,DDX60,DYRK3,DHX58,SAMHD1,EIF2AK2,FUT7,ACP5,PIK3R6,MNDA,TRIM31,UNC93B1,NMI,TPT1,PARP9,CCR2	719	100	27	0.27	0.0375522	0.0978897	0.27	7345	18659	GO:0006950|GO:0048583	IMP,IDA IMP IC IEA,IMP,IMP,ISS TAS IEA,IDA IMP,ISS IEA,IMP IBA,IC,ISS,IDA,IDA IMP IEA,IMP,IMP IEA,IDA IMP ISS IBA IEA,IDA IMP IBA IEA,ISS IEA,ISS IEA,IEA,IDA,IBA IEA,IDA,IMP IBA IEA,IMP ISS IEA,IMP,IDA IMP IGI IBA IEA,ISS IEA	100	3004
Mesocricetus auratus	Immature Neutrophils 1	2 dpi	9.36167e-10	2.75301	response to external stimulus	GO:0009605	GO:BP		ISG15,IFI44L,UBE2L6,PLAC8,MNDA,IFIT3,NMI,RTP4,CCL5,RSAD2,USP18,ZBP1,RNASE6,HERC6,IRF7,PARP9,MX1,DTX3L,CMPK2,UBA7,IRF9,STAT2,B2M,RNF213,BST2,TRAFD1,SLFN11,DHX58,IFIH1,IFIT2,PARP14,AICDA,GPX1,CD274,ADAR,BAK1,SAMD9,TAP2,TRIM21,IFI35,CST7,EIF2AK2,SH2D1B,FPR2,FAS,SAMHD1,IRF1,ACOD1,RELB,CX3CR1,NT5C3A,RAB20,FOSB	674	100	53	0.53	0.078635	0.192516	0.53	3501	3590	GO:0050896	IDA IMP IEP IEA,IDA IEA,IDA,IEA,IBA IEA,IDA IMP IBA IEA,IMP ISS IEA,IDA,IDA IEP IBA TAS NAS IC IEA,IDA ISS IBA IEA,IDA IMP IEA,IDA IMP ISS IBA IEA,IDA IBA IEA,IEA,IDA ISS TAS IEA,IDA IMP IGI IBA IEA,IDA IMP IEP IBA TAS IEA,IGI IEA,IEA,IDA,IEA,IMP IBA IEA,IEA,IDA,IDA ISS IBA IEA,ISS IBA IEA,IMP IBA IEA,IDA IMP ISS IBA IEA,IDA IMP IEP IBA TAS IEA,IDA IMP IBA IEA,IMP IEA,IBA IEA,IEA,IBA,IMP TAS IEA,IEP IEA,IEA,IEA,IDA IBA,IDA IEA,IBA IEA,IDA IMP IEP ISS IEA,ISS IEA,IDA IGI ISS TAS IEA,IMP IEP,IDA IMP IBA IEA,IDA IEP ISS TAS IEA,IDA ISS IEA,IBA,IMP IGI ISS TAS IC IEA,IDA,IEA,IEA	100	3004
Phodopus Roborovskii	Classical_Monocytes	2 dpi hd	0.0098069	2.75255	regulation of immune system process	GO:0002682	GO:BP		ISG15,RSAD2,CCL5,IRF7,CCL7,CXCL10,OASL,OAS1,GBP2,IRGM,ARG1,SOCS1,CCL2,USP18,GBP5,HAX1,THEMIS2,TSC22D3,PLA2G5,SLAMF6,LACC1,IFIH1,CASP3,ENPP3,ZNFX1,NMI,CDKN1A,TNFRSF13B,PARP14	537	99	29	0.292929	0.0540037	0.106421	0.292929	5046	1214	GO:0002376|GO:0050789	IMP IEA,ISS IBA IEA,IDA IBA TAS,IDA ISS TAS IEA,IDA,IDA IEA,IDA,IMP,ISS,IDA IMP ISS,IDA IMP IEA,IMP ISS IEA,IDA ISS,IDA,IDA ISS IEA,IMP,ISS IBA IEA,IBA IEA,IDA ISS IBA,IDA,IDA,IDA IMP IBA TAS,IEA,ISS IEA,ISS IEA,IMP ISS IEA,IEA,IBA,IMP IEA	100	3004
Phodopus Roborovskii	Non_Classical_Monocytes	2 dpi hd	9.40176e-10	2.74295	immune system process	GO:0002376	GO:BP		IRF7,CXCL10,RSAD2,ISG15,GBP2,GBP6,HSH2D,CD14,IFI44,IFIT2,IRGM,IFIT3,CD74,GBP5,OASL,TNFSF10,USP18,RNF213,UBA7,MX1,GBP4,APOL1,EIF2AK2,CASP3,HAX1,NLRC5,UBE2L6,DDX60,SAMD9,LITAF,PDGFB,IFI27,PML,ZNFX1,TSC22D3,TRIM14,ZBP1,BST2,IFIH1,TRIM56,DTX3L,PARP14,PARP9,STAT1,DUSP1,STXBP1,MNDA,STAT2,CXCR4,TRIM34,NMI,TRAFD1,CTSD	593	100	53	0.53	0.0893761	0.193223	0.53	3069	920	GO:0008150	IDA ISS IBA TAS IEA,IDA IMP IEP IBA IEA,ISS IBA IEA,IDA IMP IEA,IDA ISS TAS IEA,ISS IEA,IEA,IDA ISS IEA,IBA,IDA IEA,IDA IMP ISS IEA,IDA IEA,IDA IMP ISS IBA NAS IEA,IDA IEP ISS IEA,IDA IEA,IEA,IDA,IEA,IDA,IEP TAS IEA,IEP IEA,IDA,IDA ISS IEA,IDA IBA TAS IEA,IMP,IDA IMP IEA,IDA,IMP IEA,IEA,IEA,IDA,IMP IEA,IDA IBA IEA,ISS IEA,IBA IEA,IDA IEA,IDA ISS IBA IEA,IDA ISS IBA IEA,IDA IMP IBA TAS IEA,IDA ISS IBA IEA,IEA,IMP IEA,IDA IMP IBA IEA,IDA IMP ISS IBA,IMP,IEA,IMP IBA IEA,IMP IBA,IBA TAS,IBA,IDA IMP ISS IEA,ISS IBA IEA,TAS	100	3004
Phodopus Roborovskii	Immature Neutrophils 1	2 dpi ld	1.58476e-09	2.74227	defense response	GO:0006952	GO:BP		ISG15,IFIT1B,OAS1,PLAC8,FN1,BST2,STAT2,IFIT2,LGALS3BP,GBP4,TRAFD1,USP18,IFI27,MX1,GBP2,UBE2L6,CST7,NT5C3A,IRF7,DHX58,RSAD2,CASP1,DTX3L,GBP6,ISG20,IFIT3,PARP9,EIF2AK2,NLRC5,MPEG1,TRIM21,RNF213,CCRL2,ZNFX1,APOL1,NMI,HP,ZBP1,UBA7,TRIM34,RTP4,IFIH1,TAP1,ADAR,ZC3HAV1,PARP14,OASL,SAMD9,MORC3,TRIM26,UNC93B1	313	100	51	0.51	0.162939	0.185977	0.51	1683	2625	GO:0006950	IDA IMP IEA,IBA,IDA IMP IEP IBA IEA,IEA,IEA,IDA ISS IBA IEA,IMP IBA IEA,IDA IBA IEA,TAS,IEP IBA IEA,ISS IBA IEA,IDA IMP,IMP IEA,IDA IEP IBA TAS IEA,IDA ISS IBA IEA,IDA,IBA IEA,IDA,IDA ISS TAS IEA,IDA IMP ISS IBA IEA,IDA ISS IBA IEA,IDA IMP ISS ISO IBA NAS,IGI IEA,ISS IBA IEA,IMP IBA IEA,IDA IBA IEA,IDA IMP IGI IBA IEA,IDA IEP ISS IEA,IDA IMP IEP IEA,IDA IMP ISS IBA IEA,IDA IBA,IDA,ISS IBA,IMP ISS IEA,IDA,IMP ISS IEA,IBA TAS IEA,IDA IMP ISS IBA IEA,IDA,IBA IEA,IDA,IDA IMP IBA TAS IEA,IEA,TAS IEA,IMP IEA,IMP IEA,IDA IBA IEA,IEA,IDA IEA,IDA IBA IEA,IMP IBA IEA	100	3004
Phodopus Roborovskii	Non_Classical_Monocytes	3 dpi hd	0.0430482	2.73737	defense response to other organism	GO:0098542	GO:BP		PLAC8,IRF7,ISG15,GBP2,USP18,APOL1,IFIT3,RNF213,OASL,IFI27,EIF2AK2,RTP4,BST2,C2,NLRP3,MX1,FCGR3A,TYROBP,UBE2L6,IFITM1,GBP4,AKAP8,APPL1,PGLYRP1,PPP1R14B,LYST	260	99	26	0.262626	0.1	0.095941	0.262626	2710	19686	GO:0006952|GO:0051707	IEA,IDA ISS TAS IEA,IDA IMP IEA,IDA ISS IBA IEA,IDA,IDA,IDA IBA IEA,IDA,IDA IBA IEA,IMP IEA,IDA IEP ISS IEA,IDA,IDA ISS IBA IEA,IEA,IEA,IDA IEP IBA TAS IEA,IDA,IDA,IDA,IDA IBA IEA,IEP IBA IEA,IEA,ISS IEA,IDA IBA NAS IEA,IBA,IMP ISS	100	3004
Phodopus Roborovskii	Immature Neutrophils 1	3 dpi hd	0.0364335	2.73394	Cytokine Signaling in Immune system	REAC:R-HSA-1280215	REAC		ISG15,OAS1,BST2,IFI27,STAT2,IFIT2,UBE2L6,IRF7,MX1,GBP4,GBP2,USP18,ISG20,IFIT3,FN1,NLRC5,XAF1,RSAD2,TRIM21,PSMB8,EIF2AK2,OASL,SOD2,IRF9,TRIM34,PSMA5	200	99	26	0.262626	0.13	0.0960615	0.262626	2082	408	REAC:R-HSA-168256	REAC,REAC,REAC,REAC,REAC,REAC,REAC,REAC,REAC,REAC,REAC,REAC,REAC,REAC,REAC,REAC,REAC,REAC,REAC,REAC,REAC,REAC,REAC,REAC,REAC,REAC	100	3004
Phodopus Roborovskii	CD4+_T_Cells	2 dpi ld	0.0316829	2.73329	regulation of immune system process	GO:0002682	GO:BP		OAS1,ISG15,IRF7,RSAD2,OASL,USP18,GBP2,EIF2AK2,PARP9,UNC93B1,NMI,FUT7,TRAFD1,PARP14,STAT2,CD8A,STAT1,ADAR,CASP1,HFE,ZNFX1,IRF1,B2M,GPR18,ITGA4,ZFP36,TSC22D3	408	99	27	0.272727	0.0661765	0.0997799	0.272727	4089	1214	GO:0002376|GO:0050789	IMP,IMP IEA,IDA ISS TAS IEA,ISS IBA IEA,IDA,IDA,ISS,ISS IEA,IDA IMP IBA IEA,IMP IBA IEA,IMP ISS IEA,IMP ISS IEA,ISS IBA IEA,IMP IEA,IMP,IDA ISS,IMP,IEA,NAS,IGI IBA,ISS IEA,ISS TAS IEA,IDA IBA IEA,IEA,IEA,IDA IEA,IBA IEA	100	3004
Phodopus Roborovskii	B_Cells	3 dpi ld	0.000224086	2.73324	cell surface receptor signaling pathway	GO:0007166	GO:BP		LY6E,MS4A6A,OAS1,CXCL13,USP18,OAS2,IFI27,ECM1,OAS3,IRF7,CD3E,IL6ST,CXCR4,CCRL2,OASL,GPR171,NLRC5,SAMHD1,IL10RA,DDIT4,ADAR,RNF213,CSF1,MNDA,STAT1,TNFSF10,PARP9,DTX3L,PML,ATF3,NMI,HES1,ZBP1,DTX3,CD24,IFIH1	945	99	36	0.363636	0.0380952	0.133042	0.363636	7103	2777	GO:0007165	TAS,IBA,IMP IEP,IDA IBA,IDA,IDA ISS IEA,IMP,IEA,IMP,IEA,IBA TAS NAS IC IEA,IDA IMP ISS IBA TAS IEA,IDA IMP IEA,IEA,IEP IEA,IEA,IDA IMP IEA,IDA IEA,IDA IEA,ISS,IEA,IMP IBA,IDA IEA,IMP,IDA IMP ISS IBA NAS IEA,IDA IBA IEA,IMP IBA IEA,IEA,IMP IEA,IMP,ISS TAS IEA,IDA IMP ISS IBA IEA,ISS IBA IEA,IEA,ISS NAS IC,IEA	100	3004
Phodopus Roborovskii	B_Cells	2 dpi ld	1.01088e-14	2.73267	response to stress	GO:0006950	GO:BP		ISG15,IFIT3,OAS1,USP18,CXCL10,LGALS3BP,GBP4,IFIT1B,OAS2,IFIT2,IRF7,IFI27,OAS3,RSAD2,GBP2,BST2,CCRL2,ISG20,IL6ST,OASL,UBA7,UBE2L6,DDX60,F2RL1,ABCB10,SAMHD1,SAMD9,NLRC5,EIF2AK2,TRIM34,ATF3,CSF1,CCL5,DHX58,RNF213,NMI,MNDA,MOV10,NT5C3A,PARP9,DYRK3,PARP14,ZNFX1,EGLN3,RTP4,DTX3L,STAT1,IFIH1,ULBP1,MPEG1,ZBP1,MLKL,TRIM31,NEIL1,SHISA5,LACC1,PML,B2M,ZC3HAV1,PLAC8,TRIM21,ADAR,WTIP,CASP1,CASP3,IRF9,RDM1	1730	100	67	0.67	0.0387283	0.245181	0.67	7056	2624	GO:0050896	IDA IMP IEA,IDA IBA IEA,IDA IMP IEP IBA IEA,IDA IMP,IEP IBA TAS IEA,TAS,IEP IBA IEA,IBA,IMP ISS IBA IEA,IDA IBA IEA,IDA ISS TAS IEA,IMP IEA,IDA IMP IBA IEA,IDA ISS IBA IEA,IDA ISS IBA IEA,IDA ISS IBA IEA,ISS IBA,IMP IBA IEA,TAS IC,IDA IBA IEA,IDA IBA,IDA,IMP IBA IEA,IDA IMP IEA,IMP,IDA IMP IBA IEA,IEA,IDA IMP IEP IEA,IDA IMP IEP ISS IEA,IBA IEA,IDA IEA,IDA IEA,IDA IEP IBA TAS IEA,IDA IMP ISS IBA IEA,IDA,IMP ISS IEA,IMP IBA TAS IEA,IMP,IDA,IDA IMP IGI IBA IEA,IMP IEA,IMP IEA,IMP ISS IEA,IEP IBA IEA,IDA,IMP IGI IEA,IDA IMP IGI ISS IBA IEA,IDA IMP IBA TAS IEA,IDA,IDA IMP ISS IBA IEA,IDA IMP ISS IBA IEA,ISS IEA,IDA IMP IBA IEA,IDA IBA TAS IEA,IEA,IDA ISS IEA,IDA IMP ISS IBA IEA,IDA,IMP IEA,IEA,IDA IBA TAS,TAS IEA,IDA IBA,IDA IMP ISS ISO IBA NAS,IEA,IEA,IEA	100	3004
Phodopus Roborovskii	B_Cells	2 dpi hd	0.00433412	2.73097	cellular response to organic substance	GO:0071310	GO:BP		ISG15,CXCL10,KDM5D,IRF7,OAS1,OAS2,USP18,GBP4,OAS3,IL7R,IFI27,AXL,CCRL2,IL6ST,GBP2,CEBPB,ECM1,DUSP1,GBP6,AICDA,NLRC5,IL2RG,OASL,SOX4,SAMHD1,CMPK2,MX1,IQGAP3,ABCB10,AKAP12,PRLR	894	99	31	0.313131	0.0346756	0.114659	0.313131	7797	17376	GO:0010033|GO:0070887	IMP,IMP IBA IEA,IMP,IEA,IDA IMP IEP,IDA ISS IEA,IDA,IEP,IMP,IBA IEA,IMP,IDA,IEA,IDA IMP ISS IBA TAS IEA,IDA IEP ISS,IEA,IEA,IMP,ISS,IEA,IDA IMP IEA,IDA IMP IBA IEA,IEP IEA,ISS IEA,IDA IEA,IEA,IEP,IEA,IMP,IEA,IBA IEA	100	3004
Phodopus Roborovskii	B_Cells	3 dpi ld	0.000814657	2.72256	positive regulation of response to stimulus	GO:0048584	GO:BP		OAS1,CXCL13,ECM1,OAS3,IRF7,CD3E,IL6ST,RSAD2,BST2,CXCR4,GBP2,OASL,NLRC5,IL10RA,DDX60,EIF2AK2,TRIM34,FABP5,DHX58,CSF1,SHISA5,MNDA,TNFSF10,PARP9,PML,ATF3,NMI,ZNFX1,HES1,RGCC,ZBP1,B2M,CD24,IFIH1	896	99	34	0.343434	0.0379464	0.126144	0.343434	7103	13507	GO:0048518|GO:0048583|GO:0050896	IMP,IDA,HMP,IMP,ISS TAS IEA,NAS IEA,IDA IC IEA,ISS IBA IEA,HMP,IMP IEA,ISS,IDA,IDA IMP,IDA,IMP,IMP ISS IEA,IBA,IEA,IDA IMP ISS IBA IEA,IDA IEA,HMP,IMP IBA IEA,IDA IEP IBA IEA,IMP IBA IEA,IMP IEA,IMP,IDA ISS IEA,ISS IEA,ISS IEA,IMP,ISS IBA IEA,IDA IEA,IDA,IDA IMP IBA TAS	100	3004
Mesocricetus auratus	Immature Neutrophils 1	5 dpi	2.42541e-08	2.70375	immune system process	GO:0002376	GO:BP		CD74,MNDA,ISG15,UBE2L6,NMI,PSMB8,IFI44L,IFIT3,RSAD2,ZBP1,TAP1,B2M,RNF213,STAT2,GPX1,PSMB9,PARP9,USP18,IRF7,PARP14,DTX3L,DDX60,MX1,KLF2,TNFSF10,IRF9,IFIH1,CEBPB,AICDA,SAMD9,TAP2,SHB,IRF1,TRAFD1,TRIM21,STAT1,PSMB10,FAS,ICAM1,ALAS1,PSME1,ADAR,DAPK3,SAMHD1,OPTN,EIF2AK2,TNFAIP3,RELB,FFAR2,CTNNBIP1	800	100	50	0.5	0.0625	0.184928	0.5	4326	920	GO:0008150	IDA IMP ISS IBA NAS IEA,IMP IBA IEA,IDA IMP IEA,IDA,IDA IMP ISS IEA,IEA,IBA,IDA IEA,ISS IBA IEA,IDA ISS IBA IEA,IDA IMP IBA IEA,IDA IGI IBA NAS IEA,IEA,IMP IBA,IEA,IEA,IDA IMP IBA IEA,IDA,IDA ISS IBA TAS IEA,IMP IEA,IEA,IMP IEA,IEP TAS IEA,IEA,IEA,IBA,IDA IMP IBA TAS IEA,ISS TAS IEA,IDA IMP NAS IEA,IEA,IDA IMP IEA,IEA,ISS IBA TAS IEA,ISS IBA IEA,IDA IBA,IDA IMP ISS IBA,TAS IEA,IBA IEA,IMP IEP TAS IEA,IBA,IEA,TAS IEA,IDA IEA,IDA IMP ISS IBA NAS IEA,IEA,IDA ISS IEA,IDA IMP ISS TAS NAS IEA,IMP IBA IEA,IMP ISS IEA,IMP	100	3004
Phodopus Roborovskii	Non_Classical_Monocytes	2 dpi ld	0.000148702	2.69504	response to biotic stimulus	GO:0009607	GO:BP		IRF7,HERC6,ISG15,PLAC8,IFIT3,IRGM,IFI44,EIF2AK2,OASL,RNF213,IFI27,MX1,UBE2L6,CXCR4,RTP4,C2,STAT1,C3,STAT2,DTX3L,ZNFX1,FOS,SAMD9,PARP9,PARP14,NMI,TRIM5,RGS1,MNDA,B2M,CASP1,SAMHD1,C1QA,AZI2,SLC11A1,UNC93B1	282	99	36	0.363636	0.12766	0.134928	0.363636	2090	3592	GO:0050896	IDA ISS TAS IEA,IEA,IDA IMP IEP IEA,IEA,IDA IMP IBA IEA,IDA IMP IEA,TAS IEA,IDA IMP IEP ISS IEA,IDA IBA IEA,IDA,IMP IEA,IDA IMP IEP IBA TAS IEA,IDA,TAS,IDA,IEA,IDA IMP IGI ISS IBA IEA,IEA,IMP IBA IEA,IGI IEA,IMP ISS IEA,IEA,IEA,IDA IMP IGI IBA IEA,IMP IEA,IMP ISS IEA,IDA IMP IBA TAS IEA,IEA,IBA IEA,IEA,IDA IMP ISS NAS,IDA IMP IBA IEA,IEA,NAS,IDA ISS IBA TAS IEA,IMP IBA IEA	100	5006
Mesocricetus auratus	B_Cells	2 dpi	0.0311581	2.68476	regulation of response to stress	GO:0080134	GO:BP		PGLYRP1,ARG1,ISG15,RSAD2,USP18,IRF7,DDX60,SNCA,DHX58,EIF2AK2,ADAR,STAT1,MNDA,PARP9,IFI35,PARP14,IFIH1,DTX3L,TRIM25,TRAFD1,TBXA2R,IL10RA,ZNFX1,TLR7,TADA2B,ZBP1,NMI,PRDX2	639	100	28	0.28	0.0438185	0.104292	0.28	6127	18659	GO:0006950|GO:0048583	IEA,IMP,IMP,ISS IEA,IDA IMP,ISS TAS IEA,IMP,IDA,IDA IMP ISS IBA IEA,ISS IEA,IEA,IMP IGI,IBA IEA,IDA IMP IGI IBA IEA,IDA IEA,IMP IEA,IDA IMP IBA TAS,IGI,IDA,ISS IBA IEA,IEA,IDA,ISS IEA,IBA IC IEA,NAS,ISS IBA IEA,IMP ISS IEA,IEA	100	5006
Phodopus Roborovskii	NK_Cells	2 dpi hd	0.0150061	2.68025	regulation of immune response	GO:0050776	GO:BP		ISG15,IRF7,RSAD2,OAS1,GBP2,USP18,UNC93B1,OASL,NLRC5,ZBP1,PARP14,ZNFX1,EIF2AK2,PLSCR1,TRIM5,PTPN1,NMI,FCER1G,IFIH1,RNF125,IRF1,PARP9,TRAFD1,USP15,B2M,LGALS3,SAMHD1	116	99	27	0.272727	0.232759	0.101754	0.272727	1140	13908	GO:0002682|GO:0006955|GO:0048583	IMP,IDA ISS TAS IEA,ISS IBA IEA,IMP,ISS,IDA,IMP IBA IEA,IDA,IDA IMP IEA,ISS IBA IEA,IMP IEA,ISS IEA,ISS IEA,IMP ISS,IDA,TAS,IMP ISS IEA,IMP IBA IEA,IDA IMP IBA TAS,IDA,ISS TAS IEA,IDA IMP IBA IEA,ISS IBA IEA,IDA,IDA IEA,ISS,IDA IMP IBA IEA	100	5006
Mesocricetus auratus	B_Cells	3 dpi	7.12092e-05	2.67212	Immune System	REAC:R-HSA-168256	REAC		ISG15,USP18,BST2,C2,RSAD2,IFIT3,IRF7,UBA7,RNASE6,UBE2L6,MX1,HERC6,IFIT2,TNFRSF17,DHX58,EIF2AK2,STAT1,ADAR,XAF1,RNF213,MNDA,IFIH1,LCP2,IRF9,DTX3L,TRIM25,TNFRSF25,TLR7,TLR3,IFI35,RNF144B,CYSTM1,HAVCR2,B2M,SAMHD1,CBLB,VCL,PML,PLAC8	977	100	39	0.39	0.0399181	0.145952	0.39	6694	1118	REAC:0000000	REAC,REAC,REAC,REAC,REAC,REAC,REAC,REAC,REAC,REAC,REAC,REAC,REAC,REAC,REAC,REAC,REAC,REAC,REAC,REAC,REAC,REAC,REAC,REAC,REAC,REAC,REAC,REAC,REAC,REAC,REAC,REAC,REAC,REAC,REAC,REAC,REAC,REAC,REAC	100	5006
Phodopus Roborovskii	B_Cells	3 dpi ld	0.000585195	2.63831	Immune System	REAC:R-HSA-168256	REAC		OAS1,USP18,OAS2,GBP4,IFI27,OAS3,HERC6,IRF7,IFIT2,CD3E,IL6ST,RSAD2,BST2,GBP2,OASL,ISG20,UBA7,XAF1,UBE2L6,NLRC5,SAMHD1,IL10RA,EIF2AK2,ADAR,RNF213,TRIM34,FABP5,DHX58,CSF1,MNDA,STAT1,DTX3L,PML,ZBP1,B2M,IFIH1	979	99	36	0.363636	0.0367722	0.137829	0.363636	7103	1118	REAC:0000000	REAC,REAC,REAC,REAC,REAC,REAC,REAC,REAC,REAC,REAC,REAC,REAC,REAC,REAC,REAC,REAC,REAC,REAC,REAC,REAC,REAC,REAC,REAC,REAC,REAC,REAC,REAC,REAC,REAC,REAC,REAC,REAC,REAC,REAC,REAC,REAC	100	5006
Phodopus Roborovskii	Immature Neutrophils 1	3 dpi hd	7.31311e-06	2.62879	immune response	GO:0006955	GO:BP		ISG15,OAS1,BST2,TRAFD1,IFI27,CD14,STAT2,IFIT2,UBE2L6,IRF7,DHX58,MX1,GBP4,GBP2,USP18,C2,APOL1,ISG20,IFIT3,DDX60,DTX3L,NLRC5,PARP9,RSAD2,IFI44,TRIM21,TAP1,MPEG1,EIF2AK2,OASL,NMI,CCRL2,ZBP1,ZNFX1,UNC93B1,C3,ZC3HAV1,IFIH1,MORC3,TRIM34,TAP2,CD177	336	99	42	0.424242	0.125	0.161383	0.424242	2082	2628	GO:0002376|GO:0050896	IDA IMP IEA,IDA IMP IEP IEA,IDA ISS IBA IEA,ISS IBA IEA,IMP IEA,IDA ISS IEA,IMP IBA,IDA IEA,IDA,IDA ISS TAS IEA,IDA IMP ISS IBA IEA,IEP TAS IEA,IEP IEA,IDA ISS TAS IEA,IDA,IMP TAS IEA,IDA,IEA,IDA IEA,IMP IEA,IEA,IDA IMP IEA,IDA IMP IBA IEA,ISS IBA IEA,IBA,IDA IBA,IEA,ISS IEA,IDA ISS IEA,IDA IEA,IDA IMP ISS IEA,IBA,IDA ISS IBA IEA,ISS IEA,IMP IBA IEA,IMP IBA TAS IEA,IMP IEA,IDA IMP IBA TAS IEA,IDA IEA,IBA,IEA,IGI IBA IEA	100	5006
Phodopus Roborovskii	Non_Classical_Monocytes	2 dpi ld	9.87331e-05	2.62164	biological process involved in interspecies interaction between organisms	GO:0044419	GO:BP		IRF7,HERC6,ISG15,PLAC8,IFIT3,IRGM,IFI44,EIF2AK2,OASL,RNF213,IFI27,MX1,UBE2L6,CXCR4,RTP4,C2,STAT1,C3,STAT2,DTX3L,ZNFX1,FOS,SAMD9,PARP9,PARP14,NMI,TRIM5,RGS1,MNDA,B2M,CASP1,SAMHD1,C1QA,DYNLT1,AZI2,SLC11A1,EEA1,UNC93B1	306	99	38	0.383838	0.124183	0.146411	0.383838	2090	11569	GO:0008150	IDA ISS TAS IEA,IEA,IDA IMP IEP IEA,IEA,IDA IMP IBA IEA,IDA IMP IEA,TAS IEA,IDA IMP IEP ISS IEA,IDA IBA IEA,IDA,IMP IEA,IDA IMP IEP IBA TAS IEA,IDA,TAS IEA,IDA,IEA,IDA IMP IGI ISS IBA IEA,IEA,IMP IBA IEA,IGI IEA,IMP ISS IEA,IEA,IEA,IDA IMP IGI IBA IEA,IMP IEA,IMP ISS IEA,IDA IMP IBA TAS IEA,IEA,IBA IEA,IEA,IDA IMP ISS NAS,IDA IMP IBA IEA,IEA,IMP IEA,NAS,IDA ISS IBA TAS IEA,IMP,IMP IBA IEA	100	5006
Phodopus Roborovskii	Non_Classical_Monocytes	3 dpi hd	0.00840842	2.60302	response to other organism	GO:0051707	GO:BP		PLAC8,IRF7,ISG15,CMPK2,GBP2,USP18,APOL1,IFIT3,IFI44,RNF213,OASL,IFI27,EIF2AK2,RTP4,BST2,C2,NLRP3,MX1,FCGR3A,ABCA1,TYROBP,UBE2L6,TPT1,IFITM1,GBP4,AKAP8,APPL1,PGLYRP1,PPP1R14B,PTGIR,LYST	326	99	31	0.313131	0.095092	0.120295	0.313131	2710	14600	GO:0043207|GO:0044419	IEA,IDA ISS TAS IEA,IDA IMP IEP IEA,IEA,IDA ISS IBA IEA,IDA IEA,IDA,IDA IMP IBA IEA,TAS IEA,IDA,IDA IBA IEA,IMP IEA,IDA IMP IEP ISS IEA,IDA,IDA ISS IBA IEA,IEA,IEA,IDA IMP IEP IBA TAS IEA,IDA,IEA,IDA,IDA,IEP,IDA IBA IEA,IEP IBA IEA,IEA,ISS IEA,IDA IBA NAS IEA,IBA,IEA,IMP ISS	100	5006
Phodopus Roborovskii	Non_Classical_Monocytes	3 dpi hd	0.00840842	2.60302	response to external biotic stimulus	GO:0043207	GO:BP		PLAC8,IRF7,ISG15,CMPK2,GBP2,USP18,APOL1,IFIT3,IFI44,RNF213,OASL,IFI27,EIF2AK2,RTP4,BST2,C2,NLRP3,MX1,FCGR3A,ABCA1,TYROBP,UBE2L6,TPT1,IFITM1,GBP4,AKAP8,APPL1,PGLYRP1,PPP1R14B,PTGIR,LYST	326	99	31	0.313131	0.095092	0.120295	0.313131	2710	11085	GO:0009605|GO:0009607	IEA,IDA ISS TAS IEA,IDA IMP IEP IEA,IEA,IDA ISS IBA IEA,IDA IEA,IDA,IDA IMP IBA IEA,TAS IEA,IDA,IDA IBA IEA,IMP IEA,IDA IMP IEP ISS IEA,IDA,IDA ISS IBA IEA,IEA,IEA,IDA IMP IEP IBA TAS IEA,IDA,IEA,IDA,IDA,IEP,IDA IBA IEA,IEP IBA IEA,IEA,ISS IEA,IDA IBA NAS IEA,IBA,IEA,IMP ISS	100	5006
Phodopus Roborovskii	Immature Neutrophils 1	2 dpi ld	8.66371e-07	2.57203	immune response	GO:0006955	GO:BP		ISG15,OAS1,BST2,STAT2,IFIT2,GBP4,TRAFD1,CD79A,USP18,IFI27,MX1,GBP2,UBE2L6,CST7,IRF7,DHX58,RSAD2,CASP1,DTX3L,GBP6,ISG20,IFIT3,PARP9,EIF2AK2,NLRC5,MPEG1,TRIM21,CCRL2,ZNFX1,IFI44,APOL1,NMI,ZBP1,UBA7,TRIM34,IFIH1,TAP1,ADAR,ZC3HAV1,PARP14,OASL,TAP2,SAMD9,MORC3,TRIM26,UNC93B1	301	100	46	0.46	0.152824	0.178847	0.46	1683	2628	GO:0002376|GO:0050896	IDA IMP IEA,IDA IMP IEP IEA,IDA ISS IBA IEA,IMP IBA,IDA IEA,IEP IEA,ISS IBA IEA,ISS IBA IEA,IDA,IMP IEA,IEP TAS IEA,IDA ISS TAS IEA,IDA,TAS IEA,IDA ISS TAS IEA,IDA IMP ISS IBA IEA,ISS IBA IEA,IMP NAS,IEA,ISS IEA,IEA,IDA IEA,IDA IMP IBA IEA,IDA ISS IEA,IDA IMP IEA,ISS IEA,IDA IBA,IBA,ISS IEA,IBA,IDA,IDA IMP ISS IEA,IDA ISS IBA IEA,IDA,IBA,IDA IMP IBA TAS IEA,IEA,TAS IEA,IMP IEA,IMP IEA,IDA IEA,IEA,IEA,IDA IEA,IDA IBA IEA,IMP IBA IEA	100	5006
Mesocricetus auratus	Neutrophils	5 dpi	0.025689	2.57043	regulation of response to stress	GO:0080134	GO:BP		CD74,ISG15,MNDA,NMI,DTX3L,USP18,IRF7,RSAD2,ZBP1,DDX60,ETS1,PARP14,STAT2,TRIM21,PARP9,TSPAN32,DHX58,IFIH1,SNCA,CEBPB,YBX3,TRAFD1,IRF1,GPX1,DHX9,STAT1,CCL3,THBS1,AKIRIN2,FFAR2	558	100	30	0.3	0.0537634	0.116712	0.3	4781	18659	GO:0006950|GO:0048583	IDA IMP IBA IEA,IMP,IBA IEA,IMP ISS IEA,IGI,IDA IMP,ISS TAS IEA,ISS IEA,ISS IBA IEA,IMP,IDA,IMP IEA,IMP,IDA,IDA IMP IGI IBA IEA,IEA,IDA IMP ISS IBA IEA,IDA IMP IBA TAS,IDA,IEA,IMP,ISS IBA IEA,ISS TAS IEA,IEA,IMP ISS,IMP IGI,ISS TAS,IDA,ISS IBA IEA,IMP ISS IEA	100	5006
Mesocricetus auratus	Immature Neutrophils 1	5 dpi	6.70339e-06	2.54804	response to external stimulus	GO:0009605	GO:BP		CD74,MNDA,ISG15,RTP4,UBE2L6,NMI,IFI44L,IFIT3,RSAD2,ZBP1,HERC6,B2M,RNF213,STAT2,GPX1,PARP9,USP18,IRF7,PARP14,DTX3L,DDX60,MX1,IRF9,IFIH1,CMPK2,CEBPB,AICDA,SAMD9,TAP2,IRF1,TRAFD1,TRIM21,STAT1,FAS,GDF15,ADAR,MBD2,IL12RB2,DAPK3,SAMHD1,OPTN,EIF2AK2,TNFAIP3,RELB,FFAR2	764	100	45	0.45	0.0589005	0.176607	0.45	4326	3590	GO:0050896	IDA ISS IEA,IBA IEA,IDA IMP IEP IEA,IDA,IDA,IMP ISS IEA,IDA IEA,IDA IMP IBA IEA,IDA ISS IBA IEA,IDA IMP ISS IBA IEA,IEA,IEA,IDA,IMP IBA IEA,IEA,IDA IMP IGI IBA IEA,IDA IMP IEA,IDA ISS TAS IEA,IMP IEA,IGI IEA,IDA IMP IBA IEA,IDA IMP IEP IBA TAS IEA,IEA,IDA IMP IEP IBA TAS IEA,IEA,ISS IEA,IBA IEA,IEA,IEA,IDA IEP ISS TAS IEA,ISS IBA IEA,IDA IBA,IDA IMP IGI ISS IBA IEA,IMP IEP,IDA IEA,IMP TAS IEA,IEA,IEA,IDA IEA,IDA IMP IBA IEA,IMP IEA,IDA IMP IEP ISS IEA,IDA IMP ISS TAS NAS IEA,IBA,IMP ISS IEA	100	5006
Phodopus Roborovskii	B_Cells	2 dpi hd	0.00455623	2.5454	Immune System	REAC:R-HSA-168256	REAC		ISG15,CXCL10,FABP5,IFIT3,IRF7,OAS1,OAS2,USP18,GBP4,OAS3,HERC6,IFIT2,IL7R,LCN2,IFI27,RSAD2,FCN1,BST2,IL6ST,GBP2,ISG20,GBP6,FN1,NLRC5,CD63,IL2RG,OASL,CKAP4,SERPINA1,SAMHD1,MX1,UBA7,PRLR,GZMM	1052	99	34	0.343434	0.0323194	0.134924	0.343434	7797	1118	REAC:0000000	REAC,REAC,REAC,REAC,REAC,REAC,REAC,REAC,REAC,REAC,REAC,REAC,REAC,REAC,REAC,REAC,REAC,REAC,REAC,REAC,REAC,REAC,REAC,REAC,REAC,REAC,REAC,REAC,REAC,REAC,REAC,REAC,REAC,REAC	100	5006
Phodopus Roborovskii	B_Cells	2 dpi ld	0.000317742	2.54094	cellular response to chemical stimulus	GO:0070887	GO:BP		ISG15,OAS1,USP18,CXCL10,GBP4,OAS2,IRF7,IFI27,OAS3,GBP2,CCRL2,IL6ST,OASL,CMPK2,F2RL1,ABCB10,SAMHD1,NLRC5,EIF2AK2,ST3GAL6,ATF3,CSF1,CCL5,MNDA,HBQ1,PARP9,PARP14,EGLN3,STAT1,IFIH1,ZBP1,SOCS1,PML,B2M,TRIM21,ADAR,CASP1,CASP3,HAX1	1083	100	39	0.39	0.0360111	0.153486	0.39	7056	17162	GO:0042221|GO:0051716	IMP,IDA IMP IEP,IDA,IDA IMP IBA IEA,IEP,IDA ISS IEA,IEA,IMP,IMP,IDA IEP ISS,IEA,IDA IMP ISS IBA TAS IEA,IEP IEA,IEA,IDA,IMP,IDA IEA,IDA IMP IEA,IEA,IEP,IEA,IDA IEA,IDA IEP IBA TAS IC IEA,IBA IEA,IEA,IMP IBA IEA,IMP IEA,IBA,IDA IMP ISS IBA IEA,IMP IEA,ISS IBA IEA,ISS IEA,IDA IEA,IMP IGI IEA,TAS,IEA,IDA IMP NAS,IMP IEA,IMP	100	5006
Phodopus Roborovskii	Non_Classical_Monocytes	2 dpi hd	0.0168857	2.53704	regulation of response to stress	GO:0080134	GO:BP		IRF7,RSAD2,ISG15,GBP2,CD14,IRGM,CD74,GBP5,OASL,USP18,EIF2AK2,PER1,NLRC5,DDX60,PDGFB,PML,ZNFX1,ZBP1,IFIH1,TRIM56,DTX3L,PARP14,PARP9,STAT1,DUSP1,MNDA,STAT2,CXCR4,XDH,NMI,TRAFD1	375	100	31	0.31	0.0826667	0.12219	0.31	3069	18659	GO:0006950|GO:0048583	ISS TAS IEA,ISS IEA,IMP,ISS,IDA ISS IEA,IDA IMP,IDA IMP IBA IEA,IDA ISS IEA,IDA,IDA IMP,ISS IEA,ISS IEA,IDA IMP IEA,IMP,IDA,IMP,ISS IEA,ISS IBA IEA,IDA IMP IBA TAS,IDA IBA,IGI,IMP IEA,IDA IMP IGI IBA IEA,IMP IGI,IMP IBA,IBA IEA,IMP,IEA,IDA,IMP ISS IEA,ISS IBA IEA	100	5006
Mesocricetus auratus	Immature Neutrophils 1	2 dpi	0.0110664	2.53466	regulation of immune system process	GO:0002682	GO:BP		ISG15,MNDA,NMI,CCL5,RSAD2,USP18,ZBP1,IRF7,PARP9,AIRE,STAT2,B2M,BST2,TRAFD1,DHX58,IFIH1,PARP14,GPX1,CD274,ADAR,TAP2,TRIM21,IFI35,CST7,EIF2AK2,SH2D1B,FPR2,SAMHD1,IRF1,ICAM1,ACOD1,CX3CR1	442	100	32	0.32	0.0723982	0.12625	0.32	3501	1214	GO:0002376|GO:0050789	IMP IEA,IMP IBA IEA,IMP ISS IEA,IDA IBA TAS,ISS IBA IEA,IDA,ISS IBA IEA,IDA ISS TAS IEA,IDA IMP IBA IEA,ISS IBA IEA,IMP,IDA IBA IEA,IDA,ISS IBA IEA,IDA IMP ISS IBA IEA,IDA IMP IBA TAS,IMP IEA,IEA,IDA IMP IBA TAS IEA,IEA,IEA,IDA,IDA IEA,IBA IEA,ISS IEA,ISS,IDA IGI IBA,IDA IMP IBA IEA,ISS TAS IEA,IMP TAS,IDA ISS,ISS TAS IEA	100	5006
Phodopus Roborovskii	Immature Neutrophils 1	2 dpi hd	0.0125181	2.52256	regulation of immune system process	GO:0002682	GO:BP		ISG15,CXCL10,OAS1,STAT2,GBP2,TRAFD1,USP18,DHX58,DDX60,CD14,FN1,CASP1,BST2,INHBA,NLRC5,RSAD2,PARP9,CST7,TRIM21,CD274,EIF2AK2,CASP3,IRF7,CLEC7A,ABCB10,IFIH1,ZNFX1,ZBP1,SERPING1,OAS3,CSF1,ZC3HAV1	453	100	32	0.32	0.0706402	0.126855	0.32	3571	1214	GO:0002376|GO:0050789	IMP IEA,IDA IEA,IMP,IMP,ISS,ISS IBA IEA,IDA,IDA IMP ISS IBA IEA,IMP,IDA ISS IEA,IDA IEA,NAS,IDA,IDA TAS,IDA IMP IEA,ISS IBA IEA,IDA IMP IBA IEA,IBA IEA,IDA,IDA IMP IBA TAS IEA,ISS IEA,IEA,IDA ISS TAS IEA,IDA ISS IBA,ISS IEA,IDA IMP IBA TAS,ISS IEA,ISS IBA IEA,IDA IEA,IMP,IDA IMP ISS IBA IEA,IMP	100	5006
Phodopus Roborovskii	Non_Classical_Monocytes	3 dpi hd	0.00363734	2.52224	biological process involved in interspecies interaction between organisms	GO:0044419	GO:BP		PLAC8,IRF7,ISG15,CMPK2,GBP2,USP18,APOL1,IFIT3,IFI44,JUN,RNF213,OASL,IFI27,EIF2AK2,RTP4,BST2,C2,NLRP3,MX1,FCGR3A,ABCA1,TYROBP,UBE2L6,TPT1,IFITM1,SP1,GBP4,CCNT2,AKAP8,APPL1,PGLYRP1,PPP1R14B,PTGIR,LYST	369	99	34	0.343434	0.0921409	0.136162	0.343434	2710	11569	GO:0008150	IEA,IDA ISS TAS IEA,IDA IMP IEP IEA,IEA,IDA ISS IBA IEA,IDA IEA,IDA,IDA IMP IBA IEA,TAS IEA,IDA,IDA,IDA IBA IEA,IMP IEA,IDA IMP IEP ISS IEA,IDA,IDA ISS IBA IEA,IEA,IEA,IDA IMP IEP IBA TAS IEA,IDA,IEA,IDA,IDA,IEP,IDA IBA IEA,IDA,IEP IBA IEA,ISS,IEA,ISS IEA,IDA IBA NAS IEA,IBA,IEA,IMP ISS	100	5006
Phodopus Roborovskii	Non_Classical_Monocytes	3 dpi hd	0.0182415	2.51806	response to biotic stimulus	GO:0009607	GO:BP		PLAC8,IRF7,ISG15,CMPK2,GBP2,USP18,APOL1,IFIT3,IFI44,RNF213,OASL,IFI27,EIF2AK2,RTP4,BST2,C2,NLRP3,MX1,FCGR3A,ABCA1,TYROBP,UBE2L6,TPT1,IFITM1,GBP4,AKAP8,APPL1,PGLYRP1,PPP1R14B,PTGIR,LYST	337	99	31	0.313131	0.0919881	0.124354	0.313131	2710	3592	GO:0050896	IEA,IDA ISS TAS IEA,IDA IMP IEP IEA,IEA,IDA ISS IBA IEA,IDA IEA,IDA,IDA IMP IBA IEA,TAS IEA,IDA,IDA IBA IEA,IMP IEA,IDA IMP IEP ISS IEA,IDA,IDA ISS IBA IEA,IEA,IEA,IDA IMP IEP IBA TAS IEA,IDA,IEA,IDA,IDA,IEP,IDA IBA IEA,IEP IBA IEA,IEA,ISS IEA,IDA IBA NAS IEA,IBA,IEA,IMP ISS	100	5006
Phodopus Roborovskii	Non_Classical_Monocytes	2 dpi ld	0.00186922	2.51323	defense response	GO:0006952	GO:BP		IRF7,ISG15,PLAC8,IFIT3,LGALS3BP,IRGM,EIF2AK2,OASL,RNF213,IFI27,MX1,UBE2L6,CXCR4,RTP4,C2,STAT1,C3,STAT2,DTX3L,ZNFX1,FOS,SAMD9,PARP9,PARP14,NMI,TRIM5,MNDA,CCRL2,CASP1,SAMHD1,NUPR1,C1QA,AZI2,SLC11A1,UNC93B1	294	99	35	0.353535	0.119048	0.14067	0.353535	2090	2625	GO:0006950	IDA ISS TAS IEA,IDA IMP IEA,IEA,IDA IBA IEA,TAS,IDA IMP IBA IEA,IDA IEP ISS IEA,IDA IBA IEA,IDA,IMP IEA,IDA IEP IBA TAS IEA,IDA,TAS,IDA,IEA,IDA IMP IGI ISS IBA IEA,IEA,IMP IBA IEA,IGI IEA,IMP ISS IEA,TAS,IEA,IDA IMP IGI IBA IEA,IMP IEA,IMP ISS IEA,IDA IBA TAS IEA,IBA TAS IEA,ISS IBA,IDA IMP ISS ISO IBA NAS,IDA IMP IBA IEA,ISS IEA,ISS IEA,NAS,ISS TAS IEA,IMP IBA IEA	100	5006
Mesocricetus auratus	CD4+_T_Cells	3 dpi	0.00187717	2.51037	response to external stimulus	GO:0009605	GO:BP		ISG15,UBE2L6,IRF7,SLFN11,IFIT3,USP18,RTP4,BCL3,DDX60,HERC6,IFI44L,IRF9,CD160,EIF2AK2,TRIM25,PARP14,PARP9,SAMD9,IFI35,PLAC8,TRAFD1,NLRP6,RNF213,SH3GLB1,MORC3,NFKBIL1,MALT1,HSF1,SOCS3,STAT1,MNDA,B2M,CAMK2N1,ID2,SERINC3,NMI	598	100	36	0.36	0.0602007	0.143405	0.36	4170	3590	GO:0050896	IDA IMP IEP IEA,IDA,IDA ISS TAS IEA,IMP IBA IEA,IDA IMP IBA IEA,IDA IMP IEA,IDA,IDA IEA,IDA IMP IBA IEA,IEA,IDA IEA,IEA,IDA IEA,IDA IMP IEP ISS IEA,IDA TAS IEA,IMP IEA,IDA IMP IGI IBA IEA,IEA,IDA IEA,IEA,ISS IBA IEA,IDA ISS IBA IEA,IDA,IMP,IDA IEA,IDA IBA,IBA IEA,IEA,IEA,IDA IMP IGI ISS IBA IEA,IBA IEA,IEA,ISS IEA,ISS,IDA IEA,IMP ISS IEA	100	5006
Phodopus Roborovskii	Non_Classical_Monocytes	2 dpi ld	0.00333785	2.50971	immune response	GO:0006955	GO:BP		IRF7,ISG15,IFIT3,IRGM,IFI44,EIF2AK2,OASL,IFI27,MX1,UBE2L6,CXCR4,C2,STAT1,C3,STAT2,DTX3L,ZNFX1,SAMD9,PARP9,PARP14,NMI,TRIM5,RGS1,MNDA,B2M,CCRL2,CASP1,CD8A,SAMHD1,C1QA,AZI2,SLC11A1,UNC93B1,DENND1B	286	99	34	0.343434	0.118881	0.136842	0.343434	2090	2628	GO:0002376|GO:0050896	IDA ISS TAS IEA,IDA IMP IEA,IDA IEA,IDA IMP IEA,IBA,IDA ISS IEA,IDA IEA,IMP IEA,IEP TAS IEA,IDA,IBA,IMP TAS IEA,IDA IMP ISS IBA,IMP IBA TAS IEA,IMP IBA,IEA,ISS IEA,IEA,IDA IMP IBA IEA,IMP IEA,IDA IMP ISS IEA,IDA IBA IEA,TAS,IMP IBA IEA,IDA NAS IEA,IBA,IMP NAS,IDA ISS IBA NAS IEA,IDA IMP IBA NAS IEA,IDA TAS NAS IEA,NAS,ISS TAS NAS IEA,IMP IBA IEA,IMP ISS IBA IEA	100	5006
Phodopus Roborovskii	B_Cells	2 dpi ld	0.000277942	2.50435	response to organic substance	GO:0010033	GO:BP		ISG15,OAS1,USP18,CXCL10,GBP4,OAS2,IRF7,IFI27,OAS3,GBP2,BST2,CCRL2,IL6ST,OASL,CMPK2,F2RL1,ABCB10,SAMHD1,NLRC5,EIF2AK2,XAF1,ST3GAL6,ATF3,CSF1,CCL5,TNFSF10,MNDA,PARP9,PARP14,STAT1,IFIH1,ZBP1,SOCS1,PML,B2M,TRIM21,ADAR,CASP1,CASP3,HAX1	1127	100	40	0.4	0.0354925	0.159722	0.4	7056	3903	GO:0042221	IDA IMP,IDA IMP IEP,IDA IEA,IMP IBA IEA,IEP,IDA ISS IEA,IEA,IMP,IMP,IDA IEP ISS,ISS,IEA,IDA IMP ISS IBA TAS IEA,IEP IEA,IEA,IDA,IMP,IDA IEA,IDA IMP IEA,IDA IEA,IDA,IEP,IEA,IDA IEA,IDA IEP IBA TAS IEA,IEA,IBA IEA,IDA IMP IBA IEA,IMP IEA,IDA IMP ISS IBA IEA,IMP IEA,ISS IBA IEA,ISS IEA,IDA IEA,IEA,IDA,IDA IEA,IDA IMP,IMP TAS IEA,IMP	100	5006
Phodopus Roborovskii	NK_Cells	2 dpi hd	3.46174e-09	2.49726	response to external stimulus	GO:0009605	GO:BP		ISG15,IRF7,RSAD2,OAS1,HERC6,IFIT3,RNF213,MPEG1,CMPK2,GBP2,IFI44,USP18,IFI27,RTP4,SAMD9,UBE2L6,UNC93B1,OASL,DTX3L,ISG20,NLRC5,MX1,ZBP1,PARP14,ZNFX1,IFIT2,EIF2AK2,PLSCR1,TRIM5,DDIT4,PTPN1,TRIM34,PLIN2,NMI,FCER1G,STAT1,IFIH1,RNF125,NT5C3A,IRF1,PARP9,PREX1,TRAFD1,MBD2,IL10RA,S100A4,MIF,USP15,SH3GLB1,B2M,LGALS3,SAMHD1,G3BP2,ROMO1	249	99	54	0.545455	0.216867	0.218421	0.545455	1140	3590	GO:0050896	IDA IMP IEP IEA,IDA ISS TAS IEA,IDA ISS IBA IEA,IDA IMP IEP IBA IEA,IEA,IDA IMP IBA IEA,IDA,IDA IMP ISS IBA IEA,IEA,IDA ISS IBA IEA,TAS IEA,IDA IMP IEA,IMP IEA,IDA,IEA,IDA,IMP IBA IEA,IDA IBA IEA,IGI IEA,IDA IMP IBA IEA,IDA IMP IEP IEA,IDA IMP IEP IBA TAS IEA,IDA IMP ISS IBA IEA,IMP IEA,IMP ISS IEA,IDA IMP IBA IEA,IDA IMP IEP ISS IEA,IMP IEA,IDA IMP IBA TAS IEA,IDA IEA,TAS,IBA IEA,IDA,IMP ISS IEA,IBA IEA,IDA IMP IGI ISS IBA IEA,IDA IMP IEP IBA TAS IEA,IDA,IDA,IDA IEP ISS TAS IEA,IDA IMP IGI IBA IEA,IEA,ISS IBA IEA,IEA,IDA IEA,IEA,IDA IEA,IDA,IMP,IEA,IDA IBA IEA,IDA IMP IBA IEA,IEA,IDA IMP IEA	100	5006
Phodopus Roborovskii	NK_Cells	3 dpi hd	0.0170742	2.4953	regulation of immune system process	GO:0002682	GO:BP		OAS1,ISG15,IRF7,UNC93B1,SOCS1,ANXA1,NMI,CX3CR1,HMGB2,STAT1,TNFRSF18,B2M,PTPN6,MIF,RAPGEF1,IRF1,SPN,GPI,TMBIM6,CST7,IL18R1,PUM1,BRD1,MYO1G,CBFB,ITGA4,BAX,CD33,PUM2,GPX1	152	98	30	0.306122	0.197368	0.12268	0.306122	1239	1214	GO:0002376|GO:0050789	IMP,IMP IEA,IDA ISS TAS IEA,IMP IBA IEA,IMP ISS IEA,IDA ISS IBA IEA,IMP ISS IEA,ISS TAS IEA,IMP IEA,IMP,IMP,IDA IBA IEA,TAS IEA,IDA NAS IEA,IEA,ISS TAS IEA,ISS IBA IEA,IDA,IEA,IBA IEA,IDA,IDA,ISS NAS IEA,ISS IEA,ISS IEA,IEA,IDA,IDA,IDA,IEA	100	5006
Phodopus Roborovskii	Non_Classical_Monocytes	2 dpi hd	0.000247389	2.48	cellular response to organic substance	GO:0071310	GO:BP		IRF7,CXCL10,ISG15,CMPK2,GBP2,GBP6,CD14,IRGM,CD74,GBP5,OASL,MSR1,USP18,CCND1,MX1,GBP4,IL13RA1,EIF2AK2,CASP3,PER1,HAX1,NLRC5,LITAF,PDGFB,IFI27,PML,MME,ZBP1,IFIH1,TRIM56,PARP14,PARP9,STAT1,DUSP1,ABCA1,STXBP1,MNDA,STAT2,CXCR4,CTSD	495	100	40	0.4	0.0808081	0.16129	0.4	3069	17376	GO:0010033|GO:0070887	IEA,IMP IBA IEA,IMP,IEA,IDA IEP ISS,ISS,IDA IMP IEA,IMP IBA,IMP IBA IEA,IEP IEA,IEP IEA,IEA,IDA,IEA,IEP,IEP,IBA IEA,IEA,IMP IEA,ISS IEA,IMP,IDA IMP IEA,IEA,IDA ISS,IMP,IEA,IDA,ISS IBA IEA,IMP IEA,IDA IBA,IMP IEA,IMP IBA IEA,IDA IMP ISS IBA IEA,IMP,IEA,IEA,IBA IEA,IMP IBA,IDA IMP IEA,IEA	100	5006
Homo Sapiens	NK_Cells	WHO7	0.0177821	2.46646	cellular response to chemical stimulus	GO:0070887	GO:BP		IFITM3,IL7R,PRKCE,HLA-DPA1,CCL3,MBD5,CXCR4,HLA-DRB1,GBP1,PIK3R1,MT2A,RB1,LYST,IFITM1,STAT1,LPIN2,JAK3,TNFAIP3,GBP4,INSIG1,CTSS,LGALS9,LYN,CD74,NLRC5,SRSF7,TUBA1B,GAPDH,IRF1	612	59	29	0.491525	0.0473856	0.199284	0.491525	3071	17162	GO:0042221|GO:0051716	IBA,IBA IEA,ISS IEA,IDA,IDA IEP ISS IBA IC IEA,ISS,IDA IMP TAS IEA,IMP,IDA IEP,IDA IMP ISS IBA IEA,IEP IBA IEA,IEA,ISS,IBA,IDA IMP ISS IBA IEA,IBA,IDA IBA TAS IEA,IDA IMP ISS TAS IEA,IEP,IDA IMP IBA,IEP,IDA IMP,IDA IMP ISS TAS IEA,IMP ISS IBA IEA,IDA IMP IEA,IEA,IEA,IDA,IDA ISS IEA	100	5006
Mesocricetus auratus	Immature Neutrophils 1	3 dpi	9.22722e-08	2.45543	immune system process	GO:0002376	GO:BP		ISG15,UBE2L6,IFI44L,MNDA,NMI,RSAD2,IFIT3,CD74,PSMB8,USP18,ZBP1,PARP9,MX1,B2M,IRF7,DTX3L,RNF213,TAP1,CD274,IRF9,GPX1,PSMB9,TRAFD1,TNFSF10,PARP14,TAP2,SAMD9,IFIT2,AICDA,PSME1,PSMB10,TRIM21,BAK1,STAT1,EIF2AK2,FPR2,SAMHD1,IRF1,IFI35,CD151,ALAS1,SH2D1B,IL12A,PF4,RELB,ACOD1,FLOT2,CTSS,CALCOCO2,HSH2D,TAPBPL,RGCC,ASXL1	595	99	53	0.535354	0.0890756	0.218029	0.535354	2729	920	GO:0008150	IDA IMP IEA,IDA,IBA,IMP IBA IEA,IDA IMP ISS IEA,ISS IBA IEA,IDA IEA,IDA IMP ISS IBA NAS IEA,IEA,IDA,IDA ISS IBA IEA,IDA IMP IBA IEA,IEP TAS IEA,IDA IGI IBA NAS IEA,IDA ISS IBA TAS IEA,IEA,IEA,IDA IMP IBA IEA,IDA IMP IBA TAS IEA,IBA,IEA,IEA,ISS IBA IEA,IEA,IMP IEA,IDA IMP IEA,IEA,IDA IEA,IDA IMP NAS IEA,IEA,TAS IEA,IDA IBA,IEA,IDA IMP ISS IBA,IDA ISS IEA,IDA IGI ISS IBA,IDA IMP ISS IBA NAS IEA,ISS IBA TAS IEA,IDA IEA,IEA,IBA,ISS IEA,IDA IMP TAS IEA,IDA IBA IEA,IMP IBA IEA,IDA ISS IEA,IMP,IDA IEP IBA TAS,IDA,IEA,IDA IBA IEA,IMP,IEA	100	5006
Phodopus Roborovskii	B_Cells	3 dpi hd	0.0191982	2.45081	cell surface receptor signaling pathway	GO:0007166	GO:BP		LY6E,ISG15,APOE,OAS1,OAS3,IRF7,USP18,IFI27,OAS2,CXCL10,CD3E,IL6ST,CD3G,CCRL2,OASL,EGR1,NLRC5,GPR171,DDIT4,SAMHD1,CX3CR1,FUT7,RNF213,MNDA,SEMA4F,IRF9,SOCS1,NMI,CSF1,CD24,PARP9,CCR2,TNFSF10	989	100	33	0.33	0.033367	0.134649	0.33	7345	2777	GO:0007165	TAS,IDA IMP,IDA IGI TAS,IMP IEP,IMP,IEA,IDA,IMP,IDA ISS IEA,IMP IBA TAS,IBA TAS NAS IC IEA,IDA IMP ISS IBA TAS IEA,IMP IBA NAS IC IEA,IEA,IEP IEA,IMP IEA,IDA IMP IEA,IEA,ISS,IDA IEA,IEA,IMP,IMP IBA,IMP,IBA,TAS,IMP ISS NAS IEA,ISS TAS IEA,IDA IEA,ISS NAS IC,IMP IBA IEA,IDA ISS TAS IEA,IDA IBA IEA	100	5006
Phodopus Roborovskii	B_Cells	2 dpi hd	0.0356263	2.43502	cell surface receptor signaling pathway	GO:0007166	GO:BP		ISG15,CXCL10,LY6E,IRF7,OAS1,OAS2,USP18,APOE,OAS3,IL7R,IFI27,MS4A6A,LEFTY1,FCN1,AXL,CCRL2,IL6ST,ECM1,FN1,NLRC5,TLE2,CD63,UNC5C,IL2RG,P2RY14,OASL,SOX4,SAMHD1,MX1,PRLR,ALPK2,EPN2	1035	99	32	0.323232	0.0309179	0.132743	0.323232	7797	2777	GO:0007165	IDA IMP,IMP IBA TAS,TAS,IEA,IMP IEP,IDA ISS IEA,IDA,IDA IGI TAS,IMP,IDA IBA TAS IEA,IMP,IBA,IBA TAS,IMP NAS,IDA IBA TAS IEA,IEA,IDA IMP ISS IBA TAS IEA,IEA,IDA,IDA IMP IEA,IDA IBA IEA,IMP IEA,IEA,IDA IMP IBA IEA,IEA,IEP IEA,ISS IEA,IDA IEA,IEP,IDA IBA IEA,IMP,IMP	100	5006
Phodopus Roborovskii	B_Cells	3 dpi ld	0.00306906	2.431	cellular response to chemical stimulus	GO:0070887	GO:BP		OAS1,CXCL13,USP18,OAS2,GBP4,IFI27,ECM1,OAS3,IRF7,IL6ST,CXCR4,GBP2,CCRL2,OASL,ST3GAL6,CMPK2,NLRC5,SAMHD1,IL10RA,DDIT4,EIF2AK2,CD69,ADAR,CSF1,MNDA,STAT1,PARP9,PML,HBQ1,ATF3,HES1,RGCC,ZBP1,B2M,CD24,IFIH1,EGLN3	1092	99	37	0.373737	0.0338828	0.153738	0.373737	7103	17162	GO:0042221|GO:0051716	IDA IMP IEP,IDA ISS IBA IEA,IDA,IDA ISS IEA,IEP,IMP,IEA,IMP,IEA,IDA IMP ISS IBA TAS IEA,IDA IMP TAS IEA,IDA IEP ISS,IEA,IEP IEA,IEP,IEA,IDA IMP IEA,IDA IEA,IEA,IEA,IEA,IEA,IEA,IDA IEA,IBA IEA,IDA IMP ISS IBA IEA,IMP IBA IEA,IDA IEA,IEA,IEA,IEA,IMP,ISS IBA IEA,IMP IGI IEA,ISS,IMP IEA,IBA	100	5006
Homo Sapiens	NK_Cells	WHO7	0.0134262	2.4285	response to organic substance	GO:0010033	GO:BP		AREG,IFITM3,IL7R,PRKCE,HLA-DPA1,CCL3,MBD5,CXCR4,HLA-DRB1,GBP1,PIK3R1,MT2A,RB1,IFITM1,STAT1,LPIN2,JAK3,TNFAIP3,GBP4,INSIG1,CTSS,LGALS9,LYN,CD74,NLRC5,SRSF7,TUBA1B,GAPDH,XAF1,IRF1	643	59	30	0.508475	0.0466563	0.209378	0.508475	3071	3903	GO:0042221	IEA,IDA IBA,IBA IEA,ISS IEA,IDA,IDA IEP IBA,ISS,IDA IMP IEA,IMP,IDA IEP,IDA IMP ISS IBA IEA,IEP,IEA,IDA IBA,IDA IMP ISS IBA IEA,IBA,IDA IBA TAS IEA,IDA IMP ISS TAS IEA,IEP,IDA IMP IBA,IEP,IDA IMP,IDA IMP ISS TAS IEA,IDA IMP IBA IEA,IDA IMP IEA,IEA,IEA,IDA,IDA,IDA ISS IEA	100	5006
Phodopus Roborovskii	NK_Cells	2 dpi hd	0.00210059	2.42789	regulation of immune system process	GO:0002682	GO:BP		ISG15,IRF7,RSAD2,OAS1,GBP2,USP18,UNC93B1,OASL,NLRC5,ZBP1,SOCS1,PARP14,ZNFX1,EIF2AK2,PLSCR1,TRIM5,PTPN1,NMI,FCER1G,STAT1,IFIH1,RNF125,IRF1,PARP9,TSC22D3,TRAFD1,GPR68,MIF,USP15,B2M,LGALS3,CAMK4,SAMHD1,PIK3R1,TNFRSF18	166	99	35	0.353535	0.210843	0.145614	0.353535	1140	1214	GO:0002376|GO:0050789	IMP IEA,IDA ISS TAS IEA,ISS IBA IEA,IMP,ISS,IDA,IMP IBA IEA,IDA,IDA IMP IEA,ISS IBA IEA,IMP ISS IEA,IMP IEA,ISS IEA,ISS IEA,IMP ISS,IDA,TAS,IMP ISS IEA,IMP IBA IEA,IMP,IDA IMP IBA TAS,IDA,ISS TAS IEA,IDA IMP IBA IEA,IBA IEA,ISS IBA IEA,IEA,IDA NAS IEA,IDA,IDA IBA IEA,IDA IMP ISS,TAS,IDA IMP IBA IEA,IEA,IMP	100	5006
Phodopus Roborovskii	Neutrophils	2 dpi hd	0.0334486	2.41289	regulation of immune system process	GO:0002682	GO:BP		ISG15,OAS1,CXCL10,USP18,RSAD2,CD14,TRAFD1,GBP2,IRF7,STAT2,BST2,CASP3,CLEC7A,CST7,CASP1,NMI,SAMSN1,DDX60,ZNFX1,PARP9,NLRC5,ZBP1,EZR,PELI1,PARP14,TRIM21,HCAR2,DHX58,USP15,ABCB10,IFIH1,OASL	422	100	32	0.32	0.0758294	0.132621	0.32	3182	1214	GO:0002376|GO:0050789	IMP IEA,IMP,IDA IEA,IDA,ISS IBA IEA,IDA ISS IEA,ISS IBA IEA,ISS,IDA ISS TAS IEA,IMP,IDA,IEA,IDA ISS IBA,IBA IEA,NAS,IMP ISS IEA,ISS IBA IEA,IMP,ISS IEA,IDA IMP IBA IEA,IDA IMP IEA,ISS IBA IEA,IMP,IEA,IMP IEA,IDA,IDA,IDA IMP ISS IBA IEA,IDA,ISS IEA,IDA IMP IBA TAS,IDA	100	5006
Phodopus Roborovskii	Immature Neutrophils 1	3 dpi ld	0.0357676	2.39915	response to biotic stimulus	GO:0009607	GO:BP		OAS1,IFI27,STAT2,IFIT2,UBE2L6,IFITM3,IRF7,TRAFD1,DHX58,IFIT3,SOD2,PARP9,DTX3L,MPEG1,RTP4,APOL1,ADAR,TGFB1,HP,TRIM21,TSPO,KLF4,IFI44,IFIH1,TAP2,DDX17,LRG1,CHIT1,PTPRJ,ZC3HAV1,OASL,PARP14	376	100	32	0.32	0.0851064	0.133381	0.32	2819	3592	GO:0050896	IDA IMP IEP IBA IEA,IMP IEA,IMP IBA IEA,IDA IMP IBA IEA,IDA,IDA IBA IEA,IDA ISS TAS IEA,ISS IBA IEA,IDA IMP ISS IBA IEA,IDA IMP IBA IEA,IEA,IDA IMP IGI IBA IEA,IGI IEA,IDA IMP ISS IBA IEA,IDA,IDA,IMP TAS IEA,IEA,IEA,IDA IBA,IEA,IMP,TAS IEA,IDA IMP IEP IBA TAS IEA,IEA,IEA,IEA,TAS,NAS,IDA IMP IBA IEA,IDA IBA IEA,IMP IEA	100	5006
Phodopus Roborovskii	B_Cells	3 dpi hd	0.00287312	2.39579	response to organic substance	GO:0010033	GO:BP		ISG15,APOE,OAS1,OAS3,IRF7,USP18,IFI27,GBP4,OAS2,CXCL10,GBP6,BST2,DUSP1,IL6ST,CCRL2,GBP2,OASL,EGR1,CMPK2,NLRC5,XAF1,DDIT4,SAMHD1,EIF2AK2,CX3CR1,ABCB10,CPT1A,FUT7,ACP5,MNDA,SOCS1,SMYD3,CSF1,FOSB,CD24,PARP9,CCR2,TNFSF10	1165	100	38	0.38	0.032618	0.158611	0.38	7345	3903	GO:0042221	IDA IMP,IDA,IDA IMP IEP,IMP,IEA,IDA IEA,IMP,IEP,IDA ISS IEA,IMP IBA IEA,ISS,ISS,IMP,IDA IMP ISS IBA TAS IEA,IEA,IDA IEP ISS,IEP IEA,IDA IMP ISS IEA,IEA,IDA IMP IEA,IDA,IEA,IDA IEA,IDA IEA,ISS IEA,IMP,IEA,IMP,IEA,IBA IEA,ISS IEA,IEA,IDA IEA,IEA,IEP ISS,IDA IMP IBA IEA,IDA ISS IEA,IEA	100	5006
Phodopus Roborovskii	B_Cells	2 dpi hd	0.00512989	2.38659	response to organic substance	GO:0010033	GO:BP		ISG15,CXCL10,ALOX5AP,KDM5D,IRF7,OAS1,OAS2,USP18,GBP4,APOE,OAS3,IL7R,IFI27,AXL,CCRL2,BST2,IL6ST,GBP2,CEBPB,ECM1,MAFA,DUSP1,GBP6,ABCC9,AICDA,NLRC5,IL2RG,OASL,SOX4,SAMHD1,CMPK2,MX1,IQGAP3,DNAJB4,ABCB10,AKAP12,PRLR	1221	99	37	0.373737	0.030303	0.156599	0.373737	7797	3903	GO:0042221	IDA IMP,IMP IBA IEA,IDA,IMP,IEA,IDA IMP IEP,IDA ISS IEA,IDA IEA,IEP,IDA,IMP,IBA IEA,IMP,IDA IEA,IEA,ISS,IDA IMP ISS IBA TAS IEA,IDA IEP ISS,IEA,IEA,IDA IBA,IMP,ISS,IMP ISS,IEA,IDA IMP IEA,IDA IMP IBA IEA,IEP IEA,ISS IEA,IDA IEA,IEA,IEP TAS,IEA,TAS,IMP,IEA,IBA IEA	100	5006
Phodopus Roborovskii	CD4+_T_Cells	2 dpi hd	0.0331926	2.38443	positive regulation of response to stimulus	GO:0048584	GO:BP		IRF7,OAS1,RSAD2,CD74,OAS3,BST2,OASL,DDX60,GBP2,SOX4,LACC1,AKAP12,EIF2AK2,NLRP3,TRIM56,TRIM34,PMAIP1,LAT2,NLRC5,UNC93B1,ZNFX1,IFIH1,ZBP1,PARP14,PARP9,PPIA,DHX58,SOCS1,ZC3HAV1,ING5,NMI,CD274,RNF8	705	100	33	0.33	0.0468085	0.138398	0.33	5094	13507	GO:0048518|GO:0048583|GO:0050896	ISS TAS IEA,IMP,ISS IBA IEA,IDA IMP ISS IBA IEA,IMP,HMP,IDA,IMP,ISS,ISS IEA,IDA,IEA,IMP ISS IEA,IEA,IDA IBA,IBA,IDA IMP TAS,IDA IBA,IDA IMP,IMP IBA IEA,ISS IEA,IDA IMP IBA TAS,ISS IBA IEA,IMP IEA,IMP IBA IEA,IDA,IDA IMP ISS IBA IEA,IEA,IMP,IBA IEA,IDA ISS IEA,IMP,IDA IEA	100	5006
Mesocricetus auratus	Classical_Monocytes	5 dpi	0.00328653	2.37406	cell surface receptor signaling pathway	GO:0007166	GO:BP		PPBP,FCGR3A,ISG15,CXCL10,OAS2,CCL8,TNFSF10,SOCS1,USP18,NLRC5,DTX3L,IRF7,RNF213,STAT2,IFIH1,LY6E,IL15RA,CD38,MGAT5,AIM2,PARP9,DAPK3,GDF15,CSRNP1,IRF1,STAT1,TNFSF13B,VLDLR,ADAR,PARP14,SRC,NRP1,HFE,ZBP1,DSTYK,PML,SAMHD1,MX1	808	100	38	0.38	0.0470297	0.160063	0.38	5048	2777	GO:0007165	IBA,IDA IBA,IDA IMP,IMP IBA TAS,IDA ISS IEA,IBA,IDA IBA IEA,IMP ISS NAS IEA,IDA,IDA IMP IEA,IEA,IEA,IMP IBA,IDA IMP IBA TAS NAS,IEA,TAS,IMP IBA IEA,IMP,IDA,IDA,IMP IBA IEA,IMP,IDA ISS IBA TAS IEA,IEA,ISS IEA,IDA IMP ISS IBA NAS IEA,IEA,ISS IEA,IEA,IMP IEA,IDA IMP IBA TAS IEA,IMP ISS IBA NAS IEA,IDA,ISS IBA IEA,IMP IBA,IMP IEA,IDA IEA,IEP	100	5006
Mesocricetus auratus	Immature Neutrophils 1	5 dpi	0.00831118	2.37402	cellular response to organic substance	GO:0071310	GO:BP		CD74,MNDA,ISG15,ZBP1,STAT2,GPX1,PARP9,USP18,IRF7,PARP14,MX1,KLF2,IFIH1,CMPK2,CEBPB,AICDA,SNX10,IRF1,CACNA1A,YBX3,STAT1,SERP1,FAS,ICAM1,GDF15,ADAR,MBD2,ATP1A3,IL12RB2,DAPK3,SAMHD1,OPTN,EIF2AK2,TNFAIP3,CDC34,FFAR2	656	100	36	0.36	0.054878	0.151641	0.36	4326	17376	GO:0010033|GO:0070887	IMP IBA IEA,IBA IEA,IMP,ISS IBA IEA,IMP IBA,IEA,IMP IBA IEA,IDA,IEA,IMP IEA,IEP,IEA,IMP IEA,IEA,IEA,IEA,IEA,IDA ISS IEA,IDA IGI,IMP,IDA IMP ISS IBA IEA,IBA IEA,IEA,IDA IEA,ISS IEA,IEA,IEA,ISS NAS,IDA IBA IEA,IDA IEA,IDA IEA,IMP,IEA,IDA IMP TAS,IMP,IDA IBA IEA	100	5006
Phodopus Roborovskii	B_Cells	3 dpi hd	0.01182	2.35668	cellular response to chemical stimulus	GO:0070887	GO:BP		ISG15,APOE,OAS1,OAS3,IRF7,USP18,IFI27,GBP4,OAS2,CXCL10,GBP6,DUSP1,IL6ST,CCRL2,GBP2,OASL,EGR1,CMPK2,AKR1B1,NLRC5,DDIT4,SAMHD1,EIF2AK2,CX3CR1,ABCB10,CPT1A,FUT7,MNDA,HBQ1,SOCS1,SMYD3,CSF1,FOSB,CD24,PARP9,CCR2	1122	100	36	0.36	0.0320856	0.152757	0.36	7345	17162	GO:0042221|GO:0051716	IMP,IEA,IDA IMP IEP,IMP,IEA,IDA,IMP,IEP,IDA ISS IEA,IDA IMP IBA IEA,ISS,IMP,IDA IMP ISS IBA TAS IEA,IEA,IDA IEP ISS,IEP IEA,IDA IMP ISS IEA,IEA,IDA,IDA IMP IEA,IEA,IDA IEA,IEA,ISS IEA,IMP,IEA,IMP,IBA IEA,IEA,ISS IEA,IEA,IDA IEA,IEA,ISS,IMP IBA IEA,IDA ISS TAS IEA	100	5006
Phodopus Roborovskii	CD4+_T_Cells	3 dpi hd	0.0266727	2.35549	Immune System	REAC:R-HSA-168256	REAC		IFIT3,OAS1,IRF7,ISG15,HERC6,OASL,MX1,USP18,UBE2L6,RSAD2,GBP2,UNC93B1,DYNLL1,PPIA,RNF213,SOCS3,LAG3,DHX58,FBXO6,CISH,IFNGR1,EIF2AK2,TRIM39,TRIM34,FBXW2,NLRC5,STAT2,SOCS1,ITPR1,XAF1,ZBP1,CLEC2D,PLCG1,PSMD5	788	98	34	0.346939	0.0431472	0.14729	0.346939	5350	1118	REAC:0000000	REAC,REAC,REAC,REAC,REAC,REAC,REAC,REAC,REAC,REAC,REAC,REAC,REAC,REAC,REAC,REAC,REAC,REAC,REAC,REAC,REAC,REAC,REAC,REAC,REAC,REAC,REAC,REAC,REAC,REAC,REAC,REAC,REAC,REAC	100	3120
Phodopus Roborovskii	B_Cells	2 dpi hd	0.0212746	2.34398	cellular response to chemical stimulus	GO:0070887	GO:BP		ISG15,CXCL10,ALOX5AP,KDM5D,IRF7,OAS1,OAS2,USP18,GBP4,APOE,OAS3,IL7R,IFI27,AXL,CCRL2,IL6ST,GBP2,CEBPB,ECM1,DUSP1,GBP6,AICDA,NLRC5,UNC5C,IL2RG,OASL,SOX4,SAMHD1,CMPK2,MX1,IQGAP3,ABCB10,AKAP12,PRLR,EGLN3	1176	99	35	0.353535	0.0297619	0.150827	0.353535	7797	17162	GO:0042221|GO:0051716	IMP,IDA IMP IBA IEA,IDA IEA,IMP,IEA,IDA IMP IEP,IDA ISS IEA,IDA,IEP,IEA,IMP,IBA IEA,IMP,IDA IEA,IEA,IDA IMP ISS IBA TAS IEA,IDA IEP ISS,IEA,IEA,IMP,ISS,IEA,IDA IMP IEA,ISS IEA,IDA IMP IBA IEA,IEP IEA,ISS IEA,IDA IEA,IEA,IEP,IEA,IMP,IEA,IBA IEA,IBA	100	3120
Phodopus Roborovskii	Immature Neutrophils 1	3 dpi hd	2.5855e-07	2.34152	response to external stimulus	GO:0009605	GO:BP		ISG15,OAS1,IFIT1B,BST2,TRAFD1,IFI27,CD14,HERC6,STAT2,IFIT2,UBE2L6,IRF7,DHX58,TIFAB,MX1,GBP4,GBP2,USP18,OGT,C2,APOL1,RETN,ISG20,RTP4,NT5C3A,IFIT3,DDX60,DTX3L,NLRC5,PARP9,RSAD2,IFI44,TRIM21,MPEG1,EIF2AK2,OASL,NMI,SOD2,RNF213,CCRL2,ZBP1,PLIN2,TRIM24,ZNFX1,UNC93B1,C3,HP,IRF9,ZC3HAV1,IFIH1,MORC3,TRIM34,TAP2,CD177	485	99	54	0.545455	0.11134	0.232949	0.545455	2082	3590	GO:0050896	IDA IMP IEP IEA,IDA IMP IEP IBA IEA,IBA,IDA ISS IBA IEA,ISS IBA IEA,IMP IEA,IDA IMP ISS IEA,IEA,IMP IBA IEA,IDA IMP IBA IEA,IDA,IDA ISS TAS IEA,IDA IMP ISS IBA IEA,IGI IEA,IDA IMP IEP IBA TAS IEA,IEP IBA IEA,IDA ISS IBA IEA,IDA IMP IEA,TAS IEA,IEA,IDA,IEA,IDA IMP IBA IEA,IDA,IDA,IDA IMP IBA IEA,IDA IMP IBA IEA,IGI IEA,IDA IMP IEP IEA,IDA IMP IGI IBA IEA,IDA ISS IBA IEA,TAS IEA,IDA IBA,IDA IMP ISS IBA IEA,IDA IMP IEP ISS IEA,IDA IBA IEA,IMP ISS IEA,IEA,IDA,TAS IEA,IDA IMP ISS IBA IEA,IDA,IEA,IMP ISS IEA,IMP IBA IEA,IEA,IEA,IEA,IDA IMP IBA IEA,IDA IMP IEP IBA TAS IEA,IDA IEA,IBA IEA,IEA,IEA	100	3120
Mesocricetus auratus	Classical_Monocytes	5 dpi	0.0352864	2.33196	cellular response to organic substance	GO:0071310	GO:BP		PPBP,ISG15,CXCL10,OAS2,CCL8,CMPK2,SOCS1,USP18,NLRC5,IRF7,TRPM2,AICDA,STAT2,IFIH1,IL15RA,EIF2AK2,AIM2,NOD1,PARP9,DAPK3,GDF15,IRF1,STAT1,TNFSF13B,ADAR,PARP14,SRC,CEBPB,ZBP1,PML,ITPR1,CDK19,SAMHD1,MX1	736	100	34	0.34	0.0461957	0.1458	0.34	5048	17376	GO:0010033|GO:0070887	IBA,IMP,IMP IBA IEA,IDA ISS IEA,IBA,IEA,ISS IEA,IDA,IDA IMP IEA,IEA,ISS IEA,IEA,IMP IBA,IMP IEA,IMP IBA IEA,IEA,IDA IBA IEA,IMP,IMP IBA IEA,IDA IEA,ISS IEA,IDA ISS IEA,IDA IMP ISS IBA IEA,IEA,IEA,IMP IEA,IDA ISS IBA IEA,IEA,ISS IBA IEA,IEA,IEA,IEA,IDA IEA,IEP	100	3120
Phodopus Roborovskii	CD4+_T_Cells	2 dpi hd	7.12245e-09	2.32934	response to stress	GO:0006950	GO:BP		IFIT3,IFIT2,IRF7,ISG15,OAS1,RSAD2,IFIT1B,CD74,OAS3,GBP6,BST2,OASL,OAS2,DDX60,GBP2,PLAC8,TLDC2,PDK4,MX1,UBE2L6,GCH1,SOX4,LACC1,LCN2,RNF213,LGALS3BP,USP18,SAMD9,EIF2AK2,NLRP3,IFI27,ISG20,TRIM56,TRIM34,PMAIP1,IRF9,MPEG1,N4BP1,RTP4,NLRC5,UNC93B1,DUSP6,ZNFX1,IFIH1,ZBP1,STAT2,DPP4,PARP14,DTX3L,PARP9,PPIA,DHX58,TRAFD1,RCSD1,TRIM26,ZC3HAV1,NT5C3A,NMI,KLRG1,RNF8,NR1D2	1334	100	61	0.61	0.0457271	0.261877	0.61	5094	2624	GO:0050896	IDA IBA IEA,IDA IBA IEA,IDA ISS TAS IEA,IDA IMP IEA,IDA IMP IEP IBA IEA,IDA ISS IBA IEA,IBA,IDA IMP IBA IEA,IDA IMP IBA IEA,ISS IBA IEA,IDA ISS IBA IEA,IDA IBA IEA,IMP ISS IBA IEA,IMP IBA IEA,IDA ISS IBA IEA,IEA,IBA,IDA ISS IEA,IDA IEP IBA TAS IEA,IDA,IDA IMP ISS IEA,IMP IEA,IDA ISS IEA,IDA ISS IEA,IDA,TAS,IDA IMP,IEA,IDA IMP IEP ISS IEA,IEA,IMP IEA,IMP IBA IEA,IDA ISS IBA IEA,IBA IEA,IDA IMP IEP TAS IEA,IEA,IDA IMP ISS IBA IEA,ISS IEA,IDA,IDA IMP IEP IEA,IMP IBA IEA,IEP,IMP ISS IEA,IDA IMP IBA TAS IEA,IDA IMP ISS IBA IEA,IMP IBA IEA,IDA IEA,IMP IEA,IMP IGI IEA,IDA IMP IGI IBA IEA,IDA IMP ISS,IDA IMP ISS IBA IEA,ISS IBA IEA,IDA,IDA IBA IEA,IMP IEA,IDA,IMP ISS IEA,TAS IEA,IDA ISS IBA TAS IEA,ISS IEA	100	3120
Mesocricetus auratus	Immature Neutrophils 1	3 dpi	4.70413e-05	2.30531	response to external stimulus	GO:0009605	GO:BP		ISG15,UBE2L6,IFI44L,MNDA,RTP4,NMI,RSAD2,IFIT3,CD74,PLAC8,USP18,HERC6,ZBP1,PARP9,MX1,B2M,IRF7,DTX3L,RNF213,CD274,CMPK2,IRF9,GPX1,TRAFD1,PARP14,TAP2,SAMD9,IFIT2,FOSB,AICDA,TRIM21,BAK1,STAT1,EIF2AK2,FPR2,SAMHD1,IRF1,IFI35,SH2D1B,IL12A,PF4,PROK2,RELB,ACOD1,CTSS,CALCOCO2,RRAGC	562	99	47	0.474747	0.0836299	0.205936	0.474747	2729	3590	GO:0050896	IDA IMP IEP IEA,IDA,IDA IEA,IBA IEA,IDA,IMP ISS IEA,IDA ISS IBA IEA,IDA IMP IBA IEA,IDA ISS IEA,IEA,IDA IMP IEA,IEA,IDA IMP ISS IBA IEA,IDA IMP IGI IBA IEA,IDA IMP IEP IBA TAS IEA,IEA,IDA ISS TAS IEA,IGI IEA,IDA,IBA,IEA,IEA,IEA,ISS IBA IEA,IMP IEA,IEA,IEA,IDA IMP IBA IEA,IEA,IBA IEA,IDA IBA,IEP IEA,IDA IMP IGI ISS IBA IEA,IDA IMP IEP ISS IEA,IDA IGI ISS TAS IEA,IDA IMP IBA IEA,IDA IEP ISS TAS IEA,IDA IEA,ISS IEA,IDA IMP IEP,IDA IBA IEA,IDA,IBA,IDA ISS IEA,TAS,IDA IMP IBA,IGI IBA	100	3120
Phodopus Roborovskii	B_Cells	3 dpi hd	4.35231e-07	2.30302	response to stress	GO:0006950	GO:BP		ISG15,APOE,LGALS3BP,OAS1,IFIT3,OAS3,IRF7,USP18,IFI27,GBP4,OAS2,CXCL10,SERPINA1,IFIT1B,IFIT2,GBP6,RSAD2,BST2,DUSP1,IL6ST,CCRL2,ISG20,GBP2,OASL,EGR1,UBA7,AKR1B1,NLRC5,UBE2L6,DDX60,DYRK3,DHX58,SAMD9,DDIT4,SAMHD1,MOV10,EIF2AK2,RTP4,CX3CR1,TRIM34,ABCB10,FUT7,ACP5,RNF213,PIK3R6,SHISA5,MNDA,IRF9,TRIM31,UNC93B1,NMI,TPT1,CSF1,CD24,PARP9,CCR2	1786	100	56	0.56	0.031355	0.243159	0.56	7345	2624	GO:0050896	IDA IMP IEA,IDA IMP IGI NAS IC IEA,TAS,IDA IMP IEP IBA IEA,IDA IBA IEA,IDA IMP IBA IEA,IDA ISS TAS IEA,IDA IMP,IMP IEA,IEP IBA IEA,IMP ISS IBA IEA,IEP IBA TAS IEA,IEA,IBA,IDA IBA IEA,ISS IBA IEA,IDA ISS IBA IEA,IDA ISS IBA IEA,IMP IBA,TAS IC,ISS IBA,IMP IBA IEA,IDA ISS IBA IEA,IDA IBA IEA,ISS IEA,IDA IBA,IDA,IDA IMP IEP IEA,IDA,IMP IBA IEA,IMP IEA,IDA IMP ISS IBA IEA,IEA,IDA ISS IBA IEA,IDA IMP IBA IEA,IMP,IDA IMP IEP ISS IEA,IDA,IMP ISS TAS IC IEA,IBA IEA,IMP,ISS IEA,IEA,IDA,IDA,IEA,IMP IBA TAS IEA,IEA,IDA IMP IBA IEA,IMP IBA IEA,IMP ISS IEA,IMP,IDA IEA,IEP,IDA IMP IGI IBA IEA,ISS IBA TAS IEA	100	3120
Phodopus Roborovskii	Immature Neutrophils 1	3 dpi hd	2.48824e-06	2.28782	immune system process	GO:0002376	GO:BP		ISG15,OAS1,BST2,TRAFD1,IFI27,CD14,STAT2,IFIT2,UBE2L6,IRF7,DHX58,MX1,GBP4,GBP2,USP18,C2,APOL1,RET,ISG20,IFIT3,DDX60,DTX3L,FN1,NLRC5,PARP9,RSAD2,IFI44,TRIM21,TAP1,PSMB8,MPEG1,EIF2AK2,OASL,NMI,RNF213,CCRL2,ZBP1,HCAR2,ZNFX1,UNC93B1,C3,HP,SDC4,IRF9,ZC3HAV1,SLC7A11,HSH2D,IFIH1,MORC3,TRIM34,TAP2,CD177	478	99	52	0.525253	0.108787	0.229587	0.525253	2082	920	GO:0008150	IDA IMP IEA,IDA IMP IEP IEA,IDA ISS IBA IEA,ISS IBA IEA,IMP IEA,IDA ISS IEA,IMP IBA,IDA IEA,IDA,IDA ISS IBA TAS IEA,IDA IMP ISS IBA IEA,IEP TAS IEA,IEP IEA,IDA ISS TAS IEA,IDA,IMP TAS IEA,IDA,ISS IEA,IEA,IDA IEA,IMP IEA,IEA,IDA IEA,IDA IMP IEA,IDA IMP IBA IEA,ISS IBA IEA,IBA,IDA IBA,IDA IMP IBA IEA,IEA,ISS IEA,IDA ISS IEA,IDA IEA,IDA IMP ISS IEA,IEA,IBA,IDA ISS IBA IEA,IDA,ISS IEA,IMP IBA IEA,IMP IBA TAS IEA,IEA,IMP,IBA,IMP IEA,IEA,IEA,IDA IMP IBA TAS IEA,IDA IEA,IBA,IDA IMP IEA,IMP IGI IBA IEA	100	3120
Phodopus Roborovskii	B_Cells	3 dpi ld	0.0280956	2.27369	response to organic substance	GO:0010033	GO:BP		OAS1,CXCL13,USP18,OAS2,GBP4,IFI27,ECM1,OAS3,IRF7,IL6ST,BST2,CXCR4,GBP2,CCRL2,OASL,ST3GAL6,CMPK2,XAF1,NLRC5,SAMHD1,IL10RA,DDIT4,EIF2AK2,ADAR,CSF1,MNDA,STAT1,TNFSF10,PARP9,PML,ATF3,HES1,ZBP1,B2M,CD24,IFIH1	1136	99	36	0.363636	0.0316901	0.159932	0.363636	7103	3903	GO:0042221	IDA IMP IEP,IBA,IDA IEA,IDA ISS IEA,IEP,IMP,IEA,IMP,IEA,IDA IMP ISS IBA TAS IEA,ISS,IDA IMP IEA,IDA IEP ISS,IEA,IEP IEA,IEP,IEA,IDA,IDA IMP IEA,IDA IEA,IEA,IEA,IDA IEA,IDA IEA,IDA IEA,IBA IEA,IDA IMP ISS IBA IEA,IEA,IDA IMP IBA IEA,IDA IEA,IEA,IEA,ISS IBA IEA,IEA,IEP ISS,IMP IEA	100	3120
Phodopus Roborovskii	Immature Neutrophils 1	2 dpi ld	1.17108e-07	2.26787	response to external stimulus	GO:0009605	GO:BP		ISG15,IFIT1B,OAS1,HERC6,PLAC8,BST2,STAT2,IFIT2,GBP4,TRAFD1,TIFAB,USP18,IFI27,MX1,GBP2,UBE2L6,CST7,NT5C3A,IRF7,DHX58,RSAD2,CASP1,DTX3L,GBP6,ISG20,IFIT3,PARP9,EIF2AK2,NLRC5,MPEG1,TRIM21,RNF213,PLIN2,CCRL2,ZNFX1,IFI44,APOL1,NMI,HP,ZBP1,UBA7,TRIM34,RTP4,IFIH1,ADAR,CASP3,CNP,ZC3HAV1,RETN,PARP14,OASL,TAP2,SAMD9,MORC3,USF1,TRIM26,UNC93B1	423	100	57	0.57	0.134752	0.251337	0.57	1683	3590	GO:0050896	IDA IMP IEP IEA,IBA,IDA IMP IEP IBA IEA,IEA,IEA,IDA ISS IBA IEA,IMP IBA IEA,IDA IMP IBA IEA,IEP IBA IEA,ISS IBA IEA,IGI IEA,IDA IMP IEA,IMP IEA,IDA IMP IEP IBA TAS IEA,IDA ISS IBA IEA,IDA,IBA IEA,IDA,IDA ISS TAS IEA,IDA IMP ISS IBA IEA,IDA ISS IBA IEA,IDA IMP IEP ISS ISO IBA NAS,IGI IEA,ISS IBA IEA,IDA IMP IBA IEA,IDA IMP IBA IEA,IDA IMP IGI IBA IEA,IDA IMP IEP ISS IEA,IDA IMP IEP IEA,IDA IMP ISS IBA IEA,IDA IBA,IDA,IDA,TAS IEA,IMP ISS IEA,TAS IEA,IDA,IMP ISS IEA,IEA,IDA IMP ISS IBA IEA,IDA,IBA IEA,IDA,IDA IMP IEP IBA TAS IEA,IMP TAS IEA,IEA,IEA,IDA IMP IBA IEA,IEA,IMP IEA,IDA IBA IEA,IEA,IEA,IDA IEA,IMP ISS TAS IC IEA,IDA IBA IEA,IMP IBA IEA	100	3120
Phodopus Roborovskii	NK_Cells	3 dpi hd	0.000272467	2.26518	response to external stimulus	GO:0009605	GO:BP		OAS1,ISG15,IRF7,HERC6,IFIT3,UNC93B1,ISG20,CAMP,RTP4,IFI44,PLIN2,MX1,IFIT2,ANXA1,PRF1,TUBB4B,NMI,CX3CR1,HMGB2,STAT1,CA5B,IRF8,B2M,BNIP2,PTPN6,MIF,IRF1,ANXA2,UCP2,SPN,SERINC3,GPI,CST7,GZMA,S100A4,PUM1,ROMO1,NKG7,ITGA4,BAX,ZEB2,PUM2,GPX1	240	98	43	0.438776	0.179167	0.193705	0.438776	1239	3590	GO:0050896	IDA IMP IEP IBA IEA,IDA IMP IEP IEA,IDA ISS TAS IEA,IEA,IDA IMP IBA IEA,IMP IBA IEA,IDA IMP IBA IEA,IDA IMP IBA TAS IEA,IDA,TAS IEA,IDA,IDA IMP IEP IBA TAS IEA,IDA IMP IBA IEA,IDA ISS IBA IEA,ISS IBA IEA,NAS,IMP ISS IEA,IMP IGI ISS TAS IC IEA,IDA IEP ISS IEA,IDA IMP IGI ISS IBA IEA,IEA,IDA IEA,IEA,IEA,IDA TAS IEA,IDA IEA,IDA IEP ISS TAS IEA,IEA,IEA,IDA IBA TAS IEA,IDA IEA,IEA,IBA IEA,IEA,IEA,IDA,IDA IMP IEA,IDA ISS,IGI,IDA IEA,IEA,IDA,IEA	100	3120
Phodopus Roborovskii	B_Cells	3 dpi ld	1.56098e-06	2.26138	response to stress	GO:0006950	GO:BP		LGALS3BP,OAS1,CXCL13,USP18,OAS2,GBP4,IFI27,ECM1,OAS3,IRF7,IFIT2,IL6ST,RSAD2,DUSP16,BST2,CXCR4,GBP2,CCRL2,OASL,ISG20,UBA7,MOV10,UBE2L6,NLRC5,SAMHD1,IL10RA,DDX60,DDIT4,EIF2AK2,ADAR,RNF213,TRIM34,RTP4,DHX58,CSF1,SHISA5,MNDA,SAMD9,WTIP,MPEG1,TSC22D3,STAT1,NT5C3A,PARP9,DTX3L,PML,ATF3,NMI,ZNFX1,RGCC,ZBP1,B2M,CD24,IFIH1,EGLN3	1745	99	55	0.555556	0.0315186	0.245671	0.555556	7103	2624	GO:0050896	TAS,IDA IMP IEP IBA IEA,IDA IBA NAS IEA,IDA IMP,IMP ISS IBA IEA,IEP IBA IEA,IMP IEA,IEA,IDA IMP IBA IEA,IDA ISS TAS IEA,IDA IBA IEA,TAS IC,IDA ISS IBA IEA,IDA,IDA ISS IBA IEA,IEP TAS IEA,IDA ISS IBA IEA,ISS IBA,IDA IBA IEA,IMP IBA IEA,IDA IBA,IMP,IDA,IDA IMP IEP IEA,IDA IMP IBA IEA,IDA,IMP IBA IEA,IDA ISS IBA IEA,IDA IMP IEP ISS IEA,TAS IEA,IDA,IBA IEA,IDA,IDA IMP ISS IBA IEA,IDA IEA,IEA,IMP IBA TAS IEA,IEA,IDA IBA,IDA IMP ISS IBA IEA,IEA,IDA IMP IGI ISS IBA IEA,IDA,IDA IMP IGI IBA IEA,IMP IGI IEA,IDA IMP ISS IBA IEA,IDA IEA,IMP ISS IEA,IMP ISS IEA,IMP,IDA IMP ISS IBA IEA,IDA,IEP,IDA IMP IBA TAS IEA,IEP IBA IEA	100	3120
Phodopus Roborovskii	B_Cells	2 dpi ld	0.025701	2.20681	regulation of signal transduction	GO:0009966	GO:BP		ISG15,OAS1,USP18,IRF7,OAS3,RSAD2,GBP2,BST2,IL6ST,OASL,DDX60,F2RL1,SAMHD1,NLRC5,EIF2AK2,TRIM34,ATF3,CSF1,CCL5,DHX58,TNFSF10,RNF213,NMI,PARP9,DYRK3,PARP14,STAT1,ZBP1,TRIM31,SHISA5,SOCS1,PML,ZC3HAV1,TRIM21,ADAR,WTIP,CASP1,HAX1	1215	100	38	0.38	0.0312757	0.172194	0.38	7056	3862	GO:0007165|GO:0010646|GO:0023051|GO:0048583	IMP,IMP,IDA,ISS IEA,IMP,ISS IEA,ISS,HMP,IDA IEA,IDA,IMP,IDA IMP ISS IBA IEA,IDA IEA,IDA IMP IEA,IMP ISS IEA,IBA,IMP IEA,IDA IEA,IDA IBA TAS IEA,IDA IMP ISS IBA IEA,IDA IEP IBA IEA,IMP IBA,IDA,IMP IBA IEA,IMP IEA,IMP IEA,IMP,ISS IBA IEA,IDA,HMP,IMP ISS NAS IEA,IMP IEA,IMP,IBA,IEA,IDA IBA,IMP IEP,IMP	100	3120
Phodopus Roborovskii	B_Cells	3 dpi hd	0.0300894	2.19426	regulation of signal transduction	GO:0009966	GO:BP		ISG15,APOE,OAS1,OAS3,IRF7,USP18,CD3E,RSAD2,BST2,DUSP1,IL6ST,GBP2,OASL,EGR1,NLRC5,DDX60,DYRK3,DHX58,FABP5,DDIT4,SAMHD1,EIF2AK2,CX3CR1,TRIM34,FUT7,RNF213,PIK3R6,SHISA5,SOCS1,PLEKHG1,TRIM31,NMI,TPT1,CSF1,CD24,PARP9,CCR2,TNFSF10	1272	100	38	0.38	0.0298742	0.173179	0.38	7345	3862	GO:0007165|GO:0010646|GO:0023051|GO:0048583	IMP,IDA IMP IGI TAS,IMP,IMP,ISS IEA,IDA,TAS IEA,ISS IEA,HMP,IDA IMP ISS IBA IEA,IDA IEA,ISS,IDA,IEA,IDA IMP IEA,IMP,IMP IEA,IDA IMP ISS IBA IEA,IEA,IMP IBA IEA,IDA IEA,IMP ISS IEA,ISS IEA,IBA,IMP,IMP IBA,ISS IBA IEA,HMP,IMP ISS NAS IEA,TAS,IDA,IDA,IMP,IDA IEA,IDA ISS,IMP IBA IEA,ISS,IDA IEP IBA IEA	100	3120
Homo Sapiens	NK_Cells	WHO7	0.047257	2.18873	response to chemical	GO:0042221	GO:BP		AREG,IFITM3,IL7R,PRKCE,HLA-DPA1,CCL3,MBD5,CXCR4,HLA-DRB1,GBP1,PIK3R1,MT2A,KDM5C,RB1,LYST,IFITM1,STAT1,LPIN2,JAK3,TNFAIP3,GBP4,INSIG1,CTSS,LGALS9,LYN,CD74,NLRC5,SRSF7,TUBA1B,GAPDH,XAF1,IRF1	761	59	32	0.542373	0.0420499	0.247802	0.542373	3071	10548	GO:0050896	IEA,IDA IBA,IBA IEA,ISS IEA,IDA,IDA IEP ISS IBA IC IEA,ISS,IDA IMP TAS IEA,IMP,IDA IEP,IDA IMP ISS IBA IEA,IEP IBA IEA,IEA,IEA,ISS,IDA IBA,IDA IMP ISS IBA IEA,IBA,IDA IBA TAS IEA,IDA IMP ISS TAS IEA,IEP,IDA IMP IBA,IEP,IDA IMP IEA,IDA IMP ISS TAS IEA,IDA IMP ISS IBA IEA,IDA IMP IEA,IEA,IEA,IDA,IDA,IDA ISS IEA	100	3120
Phodopus Roborovskii	B_Cells	2 dpi ld	0.00353641	2.18594	response to chemical	GO:0042221	GO:BP		ISG15,OAS1,USP18,CXCL10,GBP4,OAS2,IRF7,IFI27,OAS3,GBP2,BST2,CCRL2,IL6ST,OASL,CMPK2,F2RL1,ABCB10,SAMHD1,NLRC5,EIF2AK2,XAF1,ST3GAL6,ATF3,CSF1,CCL5,TNFSF10,MNDA,HBQ1,PARP9,PARP14,EGLN3,RTP4,STAT1,IFIH1,ZBP1,SOCS1,PML,B2M,TRIM21,ADAR,CASP1,CASP3,HAX1	1388	100	43	0.43	0.0309798	0.196712	0.43	7056	10548	GO:0050896	IDA IMP,IDA IMP IEP,IDA IEA,IDA IMP IBA TAS IEA,IEP,IDA ISS IEA,IEA,IMP,IMP,IDA IEP ISS,ISS,TAS IEA,IDA IMP ISS IBA TAS IEA,IEP IEA,IEA,IDA ISS IEA,IMP,IDA IEA,IDA IMP IEA,IDA IEA,IDA,IEP,IEA,IDA IEA,IDA IEP IBA TAS NAS IC IEA,IEA,IBA IEA,IEA,IDA IMP IBA IEA,IMP IEA,IBA,IDA IBA,IDA IMP ISS IBA IEA,IMP IEA,ISS IBA IEA,ISS IEA,IDA IEA,IMP IGI IEA,IDA TAS,IDA IEA,IDA IMP NAS,IMP TAS IEA,IMP	100	3120
Phodopus Roborovskii	Immature Neutrophils 1	2 dpi ld	4.6087e-06	2.17942	immune system process	GO:0002376	GO:BP		ISG15,OAS1,FN1,BST2,STAT2,IFIT2,GBP4,TRAFD1,CD79A,USP18,IFI27,MX1,GBP2,UBE2L6,CST7,IRF7,DHX58,RSAD2,CASP1,DTX3L,GBP6,ISG20,IFIT3,PARP9,EIF2AK2,NLRC5,MPEG1,TRIM21,RNF213,CCRL2,ZNFX1,IFI44,APOL1,NMI,HP,ZBP1,BID,ABCB10,UBA7,TRIM34,IFIH1,PSMB8,TAP1,ADAR,CASP3,ZC3HAV1,PARP14,OASL,TAP2,SAMD9,MORC3,TRIM26,UNC93B1,HSH2D	417	100	54	0.54	0.129496	0.247772	0.54	1683	920	GO:0008150	IDA IMP IEA,IDA IMP IEP IEA,IDA IEA,IDA ISS IBA IEA,IMP IBA,IDA IEA,IEP IEA,ISS IBA IEA,ISS IBA IEA,IDA,IMP IEA,IEP TAS IEA,IDA ISS TAS IEA,IDA,IBA TAS IEA,IDA ISS IBA TAS IEA,IDA IMP ISS IBA IEA,ISS IBA IEA,IMP NAS,IEA,ISS IEA,IEA,IDA IEA,IDA IMP IBA IEA,IDA ISS IEA,IDA IMP IEA,ISS IEA,IDA IBA,IEA,IBA,ISS IEA,IBA,IDA,IDA IMP ISS IEA,IEA,IDA ISS IBA IEA,IEA,IMP ISS IEA,IDA,IBA,IDA IMP IBA TAS IEA,IEA,IDA IMP IBA IEA,TAS IEA,IDA IBA TAS IEA,IMP IEA,IMP IEA,IDA IEA,IDA IMP IEA,IEA,IDA IEA,IDA IBA IEA,IMP IBA IEA,IEA	58	550
Mesocricetus auratus	Immature Neutrophils 1	5 dpi	0.00416042	2.163	response to organic substance	GO:0010033	GO:BP		CD74,MNDA,ISG15,ZBP1,B2M,STAT2,GPX1,PARP9,USP18,IRF7,PARP14,MX1,KLF2,TNFSF10,IFIH1,CMPK2,CEBPB,AICDA,TAP2,SNX10,IRF1,CACNA1A,YBX3,TRIM21,STAT1,SERP1,FAS,ICAM1,GDF15,ALAS1,ADAR,MBD2,ATP1A3,IL12RB2,DAPK3,SAMHD1,MAN1B1,OPTN,EIF2AK2,TNFAIP3,CDC34,RELB,FFAR2	860	100	43	0.43	0.05	0.198798	0.43	4326	3903	GO:0042221	IDA IMP IBA IEA,IBA IEA,IDA IMP,ISS IBA IEA,IEA,IMP IBA,IMP IBA IEA,IDA IMP IBA IEA,IDA IEA,IEA,IMP IEA,IEP TAS,IEA,IEA,IMP IEA,IEA,IEA,IEA,IEA,IEA,IDA ISS IEA,IDA IGI,IMP,IDA,IDA IMP ISS IBA IEA,IBA IEA,IEA,IDA IEA,ISS IEA,IDA,IDA IEA,IEA,ISS NAS,IDA IBA IEA,IDA IEA,IDA IEA,IMP IBA TAS IEA,IMP,IDA IEA,IDA IMP ISS TAS IEA,IMP,IBA,IDA IBA IEA	58	550
Phodopus Roborovskii	B_Cells	3 dpi ld	0.00842293	2.15242	response to chemical	GO:0042221	GO:BP		OAS1,CXCL13,USP18,OAS2,GBP4,IFI27,ECM1,OAS3,IRF7,IL6ST,BST2,CXCR4,GBP2,CCRL2,OASL,ST3GAL6,CMPK2,XAF1,NLRC5,SAMHD1,IL10RA,DDIT4,EIF2AK2,CD69,ADAR,RTP4,CSF1,MNDA,IMPA2,STAT1,TNFSF10,PARP9,PML,HBQ1,ATF3,HES1,RGCC,ZBP1,B2M,CD24,IFIH1,EGLN3	1400	99	42	0.424242	0.03	0.1971	0.424242	7103	10548	GO:0050896	IDA IMP IEP,IDA ISS IBA IEA,IDA IEA,IDA ISS IEA,IEP,IMP,IEA,IMP,IEA,IDA IMP ISS IBA TAS IEA,ISS,IDA IMP TAS IEA,IDA IEP ISS,TAS IEA,IEP IEA,IEP,IEA,IDA,IDA IMP IEA,IDA IEA,IEA,IEA,IDA IEA,IEA,IDA IEA,IDA IBA,IDA IEA,IBA IEA,IDA,IDA IMP ISS IBA IEA,IEA,IDA IMP IBA IEA,IDA IEA,IEA,IEA,IEA,IMP,ISS IBA IEA,IMP IGI IEA,IEP ISS,IMP IEA,IBA	58	550
Phodopus Roborovskii	B_Cells	3 dpi hd	0.00921123	2.14976	response to chemical	GO:0042221	GO:BP		ISG15,APOE,OAS1,OAS3,IRF7,USP18,IFI27,GBP4,OAS2,CXCL10,GBP6,BST2,DUSP1,IL6ST,CCRL2,GBP2,OASL,EGR1,CMPK2,AKR1B1,NLRC5,XAF1,DDIT4,SAMHD1,EIF2AK2,RTP4,CX3CR1,ABCB10,CPT1A,FUT7,ACP5,MNDA,SEMA4F,HBQ1,SOCS1,SMYD3,CSF1,FOSB,CD24,PARP9,CCR2,TNFSF10	1435	100	42	0.42	0.0292683	0.195371	0.42	7345	10548	GO:0050896	IDA IMP,IDA NAS IEA,IDA IMP IEP,IMP,IEA,IDA IEA,IMP,IEP,IDA ISS IEA,IDA IMP IBA TAS IEA,ISS,ISS,IMP,IDA IMP ISS IBA TAS IEA,TAS IEA,IDA IEP ISS,IEP IEA,IDA IMP ISS IEA,IEA,IDA,IDA IMP IEA,IDA,IEA,IDA IEA,IDA IEA,IDA IBA,IGI ISS TAS IEA,IMP,IEA,IMP,IEA,IBA IEA,IBA,IEA,ISS IEA,IEA,IDA IEA,IEA,IEP ISS,IDA IMP IBA IEA,IDA ISS TAS IEA,IEA	58	550
Mesocricetus auratus	Classical_Monocytes	3 dpi	8.52339e-07	2.13374	response to stress	GO:0006950	GO:BP		ISG15,RTP4,IFIT2,IFIT3,CCL8,FCGR3A,OAS2,IRF7,SLFN11,DDX60,USP18,DTX3L,RSAD2,C2,CFI,DHX58,RNF213,BST2,ZNFX1,AICDA,LGALS3BP,UBE2L6,CDKN2A,IFIH1,GSDMD,TOR1B,AIM2,ADAR,EIF2AK2,PARP9,SIGLEC1,C5AR2,DNMT3A,HFE,TAP1,ZBP1,IRF1,NOD1,PLAC8,ITPR1,CD38,GADD45A,MX1,PARP14,STAT1,CCRL2,PML,SAMD9,STXBP1,RELB,AIDA,RNASE6,IFI44L,SAMHD1,F13A1,B2M,NMI,SMARCA2,CCL2,RIPOR1	1307	100	60	0.6	0.0459067	0.281196	0.6	4648	2624	GO:0050896	IDA IMP IEA,IDA,IDA IBA IEA,IDA IBA IEA,IBA IEA,IDA,IMP ISS IBA IEA,IDA ISS TAS IEA,IDA IMP IBA IEA,IMP IBA IEA,IDA IMP,IMP IGI IEA,IDA ISS IBA IEA,IEA,IEA,IDA IMP ISS IBA IEA,IDA,IDA ISS IBA IEA,IMP ISS IEA,IBA IEA,TAS,IDA,IDA IMP,IDA IMP IBA TAS IEA,IDA ISS IBA IEA,TAS,IDA ISS IBA NAS IEA,TAS IEA,IDA IMP IEP ISS IEA,IDA IMP IGI IBA IEA,NAS,IBA,IEA,IBA IEA,IEA,IDA IMP ISS IBA IEA,IDA ISS TAS IEA,IDA TAS IEA,IEA,IDA ISS IEA,IEA,IDA IMP TAS IEA,IDA IEP IBA TAS IEA,IMP IEA,IDA IMP IGI ISS IBA IEA,ISS IBA,IDA IMP ISS IBA IEA,IEA,IMP IEA,IBA IEA,IDA ISS IEA,IDA IBA TAS IEA,IDA IEA,IDA IMP IBA IEA,IDA IBA TAS IEA,IDA,IMP ISS IEA,NAS,IDA IEP ISS IBA IEA,IMP	85	1544
Phodopus Roborovskii	Non_Classical_Monocytes	3 dpi ld	0.0485028	2.13081	response to external stimulus	GO:0009605	GO:BP		CXCR4,RGS1,PF4,IFI27,RNF213,DUSP1,FOS,RTP4,ABCA1,GBP4,SLC8A1,STXBP1,LGALS1,HOPX,IFITM1,C3,STAT1,GNGT2,BTG2,DDX17,APPL1,H6PD,PTGIR,PDGFB,CREBZF,FCGR3A,IVNS1ABP,PPP1R9B,NPC2,PEX2,OTULIN,CEBPG,NUAK2,RHBDF2,NLRP3,LYST,B2M,SRPK1	540	100	38	0.38	0.0703704	0.178336	0.38	3028	3590	GO:0050896	IMP TAS IEA,IEA,IDA IBA IEA,IMP IEA,IDA,IMP,IEA,IDA,IEA,IEP IBA IEA,IMP,IEA,IDA,IEA,IDA IBA IEA,IEA,IDA IMP IGI ISS IBA IEA,NAS,IEA,IEA,ISS IEA,IEA,IEA,IDA IEA,IDA,IDA,IMP TAS,TAS,IEP,IDA,IDA IMP ISS IBA IEA,ISS IEA,IDA IBA,TAS,IEA,IMP ISS,IEA,IC	100	1130
Phodopus Roborovskii	Immature Neutrophils 1	2 dpi hd	1.12224e-07	2.13043	response to stress	GO:0006950	GO:BP		ISG15,CXCL10,IFIT1B,PLAC8,GBP4,OAS1,STAT2,TIFAB,LGALS3BP,NT5C3A,GBP2,TRAFD1,USP18,IFIT2,DHX58,DDX60,CD14,FN1,MX1,GBP6,CASP1,RNF213,BST2,IFI27,UBE2L6,INHBA,NLRC5,RSAD2,PLIN2,ISG20,PARP9,CST7,DTX3L,IFITM3,MPEG1,TRIM21,ATF3,PLAU,EIF2AK2,CASP3,IRF7,CLEC7A,APOL1,ASCL2,ABCB10,IFIH1,MLKL,TRIM14,ZNFX1,IFIT3,CCRL2,ZBP1,SERPING1,OAS3,CXCL16,GCH1,DYRK3,RTP4,CSF1,TRIM26,ZC3HAV1,TRIM34,HP	1056	100	63	0.63	0.0596591	0.295715	0.63	3571	2624	GO:0050896	IDA IMP IEA,IEP IBA TAS IEA,IBA,IEA,IEP IBA IEA,IDA IMP IEP IBA IEA,IMP IBA IEA,IEA,TAS,IDA,IDA ISS IBA IEA,ISS IBA IEA,IDA IMP,IDA IBA IEA,IDA IMP ISS IBA IEA,IMP IBA IEA,IDA ISS IBA IEA,NAS IEA,IDA IEP IBA TAS IEA,ISS IBA IEA,IDA IMP ISS ISO IBA NAS,IDA,IDA ISS IBA IEA,IMP IEA,IDA,TAS,IDA IMP IEP IEA,IDA ISS IBA IEA,IDA,IMP IBA IEA,IDA IMP IGI IBA IEA,IBA IEA,IMP IGI IEA,IDA IBA IEA,IDA IMP ISS IBA IEA,IDA IBA TAS,IDA IEA,IBA TAS NAS IC IEA,IDA IMP IEP ISS IEA,IEA,IDA ISS TAS IEA,IDA IMP ISS IBA NAS IEA,IDA,IEP,IMP,IDA IMP IBA TAS IEA,ISS IEA,IDA IEA,IMP ISS IEA,IDA IBA IEA,ISS IBA,IDA IMP ISS IBA IEA,IDA IEA,IDA IMP IBA IEA,IDA IEA,IDA IMP ISS IEA,IMP IEA,IDA,IDA IEA,IDA IBA IEA,IMP IEA,IBA IEA,IDA IBA TAS IEA	100	1130
Phodopus Roborovskii	Non_Classical_Monocytes	2 dpi hd	0.00357761	2.12991	Immune System	REAC:R-HSA-168256	REAC		IRF7,CXCL10,RSAD2,PLAC8,ISG15,HERC6,GBP2,GBP6,CD14,IFIT2,IFIT3,CD74,GBP5,OASL,USP18,RNF213,CCND1,UBA7,MX1,GBP4,IL13RA1,EIF2AK2,CASP3,XAF1,NLRC5,UBE2L6,IFI27,PML,TRIM14,MME,IMPDH1,ZBP1,BST2,IFIH1,TRIM56,DTX3L,GLIPR1,STAT1,MNDA,STAT2,TRIM34,ATOX1,XDH,CTSD	634	100	44	0.44	0.0694006	0.206582	0.44	3069	1118	REAC:0000000	REAC,REAC,REAC,REAC,REAC,REAC,REAC,REAC,REAC,REAC,REAC,REAC,REAC,REAC,REAC,REAC,REAC,REAC,REAC,REAC,REAC,REAC,REAC,REAC,REAC,REAC,REAC,REAC,REAC,REAC,REAC,REAC,REAC,REAC,REAC,REAC,REAC,REAC,REAC,REAC,REAC,REAC,REAC,REAC	100	1130
Phodopus Roborovskii	Immature Neutrophils 1	3 dpi ld	0.00371329	2.1239	response to external stimulus	GO:0009605	GO:BP		OAS1,IFI27,STAT2,IFIT2,UBE2L6,IFITM3,IRF7,TRAFD1,DHX58,HFE,IFIT3,SOD2,PARP9,DTX3L,NT5E,MPEG1,ENPP2,RTP4,RETN,SEMA3C,ID2,GGT1,APOL1,ADAR,TGFB1,HP,TRIM21,TSPO,USP2,KLF4,IFI44,IFIH1,TAP2,DDX17,LRG1,TRIM24,OGT,CHIT1,PTPRJ,ZC3HAV1,OASL,SOCS3,PLIN2,PARP14	584	100	44	0.44	0.0753425	0.207166	0.44	2819	3590	GO:0050896	IDA IMP IEP IBA IEA,IMP IEA,IMP IBA IEA,IDA IMP IBA IEA,IDA,IDA IBA IEA,IDA ISS TAS IEA,ISS IBA IEA,IDA IMP ISS IBA IEA,IBA IEA,IDA IMP IBA IEA,IEA,IDA IMP IGI IBA IEA,IGI IEA,IEA,IDA IMP ISS IBA IEA,NAS IEA,IDA,IEA,IBA,ISS,ISS IBA,IDA,IMP TAS IEA,IEA,IEA,IDA IBA,IEA,ISS IEA,TAS IEA,TAS IEA,IDA IMP IEP IBA TAS IEA,IEA,IEA,IEA,IEA,TAS IEA,TAS,IDA,IDA IMP IBA IEA,IDA IBA IEA,IEA,IDA,IMP IEA	100	1130
Phodopus Roborovskii	Non_Classical_Monocytes	2 dpi hd	6.6692e-07	2.10347	response to stress	GO:0006950	GO:BP		IRF7,CXCL10,RSAD2,PLAC8,ISG15,GBP2,IFIT1B,GBP6,CD14,IFIT2,IRGM,IFIT3,CD74,GBP5,LGALS3BP,OASL,USP18,RNF213,CCND1,UBA7,MX1,GBP4,NT5C3A,APOL1,EIF2AK2,CASP3,PER1,NLRC5,UBE2L6,DDX60,SAMD9,PDGFB,IFI27,PML,ZNFX1,TSC22D3,TRIM14,MLKL,MAP7,ZBP1,RTP4,BST2,IFIH1,TRIM56,DTX3L,PARP14,PARP9,STAT1,ARHGAP24,DUSP1,ABCA1,STXBP1,MNDA,STAT2,CXCR4,TRIM34,ATOX1,XDH,STAU1,NMI,TRAFD1	890	100	61	0.61	0.0685393	0.289997	0.61	3069	2624	GO:0050896	IDA ISS TAS IEA,IEP IBA TAS IEA,IDA ISS IBA IEA,IEA,IDA IMP IEA,IDA ISS IBA IEA,IBA,ISS IBA IEA,IDA ISS IBA IEA,IDA IBA IEA,IDA IMP IBA IEA,IDA IBA IEA,IDA IMP IBA IEA,IDA IEP ISS IEA,TAS,IDA IBA IEA,IDA IMP,IDA,IDA IEA,IDA IBA,IDA IEP IBA TAS IEA,IEP IBA IEA,IDA,IDA,IDA IMP IEP ISS IEA,IEA,ISS IEA,IDA IMP IEP IEA,IDA,IMP IBA IEA,IEA,IDA NAS,IMP IEA,IDA IMP ISS IBA IEA,IMP ISS IEA,IEA,IDA IEA,ISS IEA,ISS,IDA IMP ISS IBA IEA,IDA,IDA ISS IBA IEA,IDA IMP IBA TAS IEA,IDA ISS IBA IEA,IMP IGI IEA,IMP IEA,IDA IMP IGI IBA IEA,IDA IMP IGI ISS IBA IEA,IBA,IMP IBA,IDA,IMP IEA,IMP IBA TAS IEA,IMP IBA IEA,IEP TAS IEA,IBA IEA,TAS,IDA,IEA,IMP ISS IEA,ISS IBA IEA	100	1130
Phodopus Roborovskii	Non_Classical_Monocytes	2 dpi ld	0.0153512	2.10086	response to external stimulus	GO:0009605	GO:BP		IRF7,HERC6,ISG15,PLAC8,IFIT3,IRGM,IFI44,EIF2AK2,OASL,RNF213,IFI27,MX1,UBE2L6,CXCR4,RTP4,C2,STAT1,C3,STAT2,DTX3L,ZNFX1,FOS,SAMD9,PARP9,PARP14,NMI,TRIM5,RGS1,MNDA,MBD2,B2M,DUSP1,CCRL2,CASP1,SAMHD1,NUPR1,C1QA,AZI2,SLC11A1,NMT1,UNC93B1	412	99	41	0.414141	0.0995146	0.197129	0.414141	2090	3590	GO:0050896	IDA ISS TAS IEA,IEA,IDA IMP IEP IEA,IEA,IDA IMP IBA IEA,IDA IMP IEA,TAS IEA,IDA IMP IEP ISS IEA,IDA IBA IEA,IDA,IMP IEA,IDA IMP IEP IBA TAS IEA,IDA,IMP TAS IEA,IDA,IEA,IDA IMP IGI ISS IBA IEA,IEA,IMP IBA IEA,IGI IEA,IMP ISS IEA,IEA,IEA,IDA IMP IGI IBA IEA,IMP IEA,IMP ISS IEA,IDA IMP IBA TAS IEA,IEA,IBA IEA,IEA,IEA,IMP,TAS IEA,IDA IMP IEP ISS ISO IBA NAS,IDA IMP IBA IEA,ISS IEA,IEA,NAS,IDA ISS IBA TAS IEA,TAS,IMP IBA IEA	100	1130
Phodopus Roborovskii	Immature Neutrophils 1	2 dpi hd	0.00596608	2.10059	Immune System	REAC:R-HSA-168256	REAC		ISG15,CXCL10,PLAC8,HERC6,GBP4,OAS1,STAT2,GAA,GBP2,USP18,IFIT2,DHX58,CD14,FN1,MX1,GBP6,CASP1,RNF213,BST2,IFI27,UBE2L6,NLRC5,RSAD2,ISG20,DTX3L,IFITM3,TRIM21,EVL,CD274,PLAU,EIF2AK2,CASP3,IRF7,CLEC7A,IFIH1,TRIM14,IFIT3,ZBP1,SERPING1,OAS3,CSF1,TRIM26,TRIM34,HP	748	100	44	0.44	0.0588235	0.209465	0.44	3571	1118	REAC:0000000	REAC,REAC,REAC,REAC,REAC,REAC,REAC,REAC,REAC,REAC,REAC,REAC,REAC,REAC,REAC,REAC,REAC,REAC,REAC,REAC,REAC,REAC,REAC,REAC,REAC,REAC,REAC,REAC,REAC,REAC,REAC,REAC,REAC,REAC,REAC,REAC,REAC,REAC,REAC,REAC,REAC,REAC,REAC,REAC	100	1130
Mesocricetus auratus	Classical_Monocytes	5 dpi	6.35477e-06	2.09731	response to stress	GO:0006950	GO:BP		PPBP,IFIT2,RTP4,FCGR3A,ISG15,IFIT3,CXCL10,OAS2,CCL8,SLFN11,USP18,NLRC5,DDX60,DTX3L,IRF7,MYC,TRPM2,DHX58,AICDA,C2,PAPSS2,RNF213,STAT2,IFIH1,ZNFX1,EIF2AK2,CD38,GSDMD,SIGLEC1,UBE2L6,TOR1B,PPP1R14B,BST2,AIM2,TAP1,NOD1,PARP9,SAMD9,DAPK3,LGALS3BP,IRF1,STAT1,REXO4,ADAR,PLAC8,PARP14,PARP10,SRC,SLAMF8,NRP1,CEBPB,HFE,ZBP1,PML,ITPR1,SAMHD1,PIK3C3,MX1	1396	100	58	0.58	0.0415473	0.276545	0.58	5048	2624	GO:0050896	IBA IEA,IDA IBA IEA,IDA,IDA,IDA IMP IEA,IDA IBA IEA,IEP IBA TAS IEA,IMP ISS IBA IEA,IBA IEA,IDA IMP IBA IEA,IDA IMP,IDA IMP IEP IEA,IMP IBA IEA,IMP IGI IEA,IDA ISS TAS IEA,IDA ISS,IDA IEA,IDA IMP ISS IBA IEA,IBA IEA,IEA,IEA,IDA,IMP IBA IEA,IDA IMP IBA TAS IEA,IMP ISS IEA,IDA IMP IEP ISS IEA,IEA,IDA ISS IBA IEA,NAS,IDA,TAS,IBA,IDA ISS IBA IEA,IDA ISS IBA NAS IEA,IEA,IDA TAS IEA,IDA IMP IGI IBA IEA,IEA,IDA IEA,TAS,IDA ISS TAS IEA,IDA IMP IGI ISS IBA IEA,IDA,TAS IEA,IEA,IMP IEA,IDA IEA,IBA TAS IEA,ISS IBA,IBA,IDA ISS TAS NAS IEA,IBA IEA,IDA IMP ISS IBA IEA,IDA IMP ISS IBA IEA,IDA ISS IEA,IDA IMP IBA IEA,ISS IEA,IDA IEP IBA TAS IEA	100	1130
Mesocricetus auratus	Classical_Monocytes	5 dpi	0.0268764	2.09482	response to organic substance	GO:0010033	GO:BP		PPBP,ISG15,CXCL10,OAS2,CCL8,TNFSF10,CMPK2,SOCS1,USP18,NLRC5,IRF7,TRPM2,XAF1,AICDA,C2,STAT2,IFIH1,IL15RA,EIF2AK2,CD38,TAP2,TOR1B,BST2,AIM2,NOD1,PARP9,DAPK3,GDF15,IRF1,STAT1,TNFSF13B,ADAR,PARP14,SRC,CEBPB,ZBP1,PML,ITPR1,CDK19,SAMHD1,MX1	988	100	41	0.41	0.041498	0.195721	0.41	5048	3903	GO:0042221	IBA,IDA IMP,IMP IBA IEA,IDA ISS IEA,IBA,IEA,IEA,ISS IEA,IDA IEA,IDA IMP IEA,IEA,IDA IMP ISS IEA,IDA,IEA,IEA,IMP IBA,IMP IEA,IMP IBA IEA,IDA IEA,IEA,IEA,TAS,ISS,IDA IBA IEA,IMP,IDA IMP IBA IEA,IDA IEA,ISS IEA,IDA ISS IEA,IDA IMP ISS IBA IEA,IEA,IDA IEA,IMP IEA,IDA IMP ISS IBA IEA,IEA,ISS IBA IEA,IDA IEA,IEA,IEA,IDA IEA,IEP TAS	100	1130
Mesocricetus auratus	Immature Neutrophils 1	5 dpi	0.0441168	2.08482	cellular response to chemical stimulus	GO:0070887	GO:BP		CD74,MNDA,ISG15,ZBP1,B2M,STAT2,GPX1,PARP9,USP18,IRF7,PARP14,MX1,KLF2,IFIH1,CMPK2,CEBPB,AICDA,SNX10,IRF1,CACNA1A,YBX3,TRIM21,STAT1,SERP1,FAS,ICAM1,GDF15,ADAR,MBD2,ATP1A3,IL12RB2,DAPK3,EGLN1,SAMHD1,OPTN,EIF2AK2,TNFAIP3,CDC34,RELB,FFAR2	830	100	40	0.4	0.0481928	0.191863	0.4	4326	17162	GO:0042221|GO:0051716	IMP ISS IBA IEA,IBA IEA,IMP,ISS IBA IEA,IMP IGI IEA,IMP IBA,NAS IEA,IMP IBA IEA,IDA,IEA,IMP IEA,IEP,IMP IEA,IMP IEA,IEA,IEA,IEA,IEA,IDA ISS IEA,IDA IGI,IMP,TAS,IDA IMP ISS IBA IEA,IBA IEA,IMP IEA,IDA IEA,ISS IEA,IEA,IEA,ISS NAS,IDA IBA IEA,IDA IEA,IBA,IDA IEA,IMP,IEA,IDA IMP ISS TAS IEA,IMP,IEA,IDA ISS IBA IEA	100	1130
Phodopus Roborovskii	B_Cells	2 dpi hd	0.000641507	2.07913	response to stress	GO:0006950	GO:BP		ISG15,CXCL10,ALOX5AP,IFIT3,IRF7,OAS1,OAS2,ATP1B1,USP18,LGALS3BP,IFIT1B,GBP4,APOE,OAS3,IFIT2,IL7R,TLDC2,LCN2,IFI27,RSAD2,FCN1,AXL,CCRL2,BST2,IL6ST,GBP2,CEBPB,ECM1,ISG20,DUSP1,DDX60,GBP6,FN1,ABCC9,SAMD9,AICDA,PIK3R6,NLRC5,OASL,APEX2,DUSP16,SERPINA1,SOX4,SAMHD1,MX1,UBA7,DNAJB4,ABCB10,GZMM,EGLN3	1894	99	50	0.505051	0.0263992	0.242914	0.505051	7797	2624	GO:0050896	IDA IMP IEA,IEP IBA TAS IEA,IEA,IDA IBA IEA,IDA ISS TAS IEA,IDA IMP IEP IBA IEA,IMP ISS IBA IEA,IEA,IDA IMP,TAS,IBA,IEP IBA IEA,IDA IMP IGI NAS IC IEA,IDA IMP IBA IEA,IDA IBA IEA,IEA,IBA,IDA ISS IEA,IMP IEA,IDA ISS IBA IEA,IDA IMP NAS IEA,IBA IEA,ISS IBA,IDA ISS IBA IEA,TAS IC,IDA ISS IBA IEA,IDA ISS TAS NAS IEA,IEA,IMP IBA IEA,IMP IBA,IMP IBA IEA,ISS IBA IEA,NAS IEA,IMP,IEA,IBA IEA,IDA,IDA IMP IEP IEA,IDA IBA IEA,IBA IEA,IDA,IEA,IMP IEA,IDA IMP IBA IEA,IDA IEP IBA TAS IEA,IDA IBA,TAS,IMP,IEA,IEP IBA IEA	100	1130
Phodopus Roborovskii	Non_Classical_Monocytes	2 dpi hd	0.00896236	2.06793	response to organic substance	GO:0010033	GO:BP		IRF7,CXCL10,ISG15,CMPK2,GBP2,GBP6,CD14,IRGM,CD74,GBP5,OASL,MSR1,TNFSF10,USP18,CCND1,MX1,GBP4,IL13RA1,EIF2AK2,CASP3,PER1,HAX1,XAF1,NLRC5,LITAF,PDGFB,IFI27,PML,MME,ZBP1,BST2,IFIH1,RGS17,TRIM56,PARP14,PARP9,STAT1,DUSP1,ABCA1,STXBP1,MNDA,STAT2,CXCR4,CTSD	653	100	44	0.44	0.0673813	0.212773	0.44	3069	3903	GO:0042221	IEA,IMP IBA IEA,IDA IMP,IEA,IDA IEP ISS,ISS,IDA IMP IEA,IMP IBA,IDA IMP IBA IEA,IEP IEA,IEP IEA,IEA,IEA,IDA IEA,IDA IEA,IEP TAS,IEP,IBA IEA,IDA IEA,IMP TAS IEA,ISS IEA,IMP,IDA,IDA IMP IEA,IEA,IDA ISS,IMP,IDA IEA,IDA IEA,ISS IBA IEA,ISS,IMP IEA,IEA,IDA ISS IBA,IMP IEA,IDA IMP IBA IEA,IDA IMP ISS IBA IEA,IMP,NAS IEA,IEA,IBA IEA,IMP IBA,IDA IMP IEA,IEA	100	1130
Phodopus Roborovskii	Neutrophils	2 dpi hd	4.59225e-07	2.06666	response to stress	GO:0006950	GO:BP		ISG15,OAS1,CXCL10,PLAC8,IFIT1B,USP18,GBP4,RSAD2,NT5C3A,LGALS3BP,CD14,TRAFD1,IFIT2,IFI27,MX1,TIFAB,GBP2,UBE2L6,MBTPS1,IRF7,STAT2,BST2,MPEG1,RNF213,PLIN2,SHISA5,CASP3,CLEC7A,CST7,CASP1,NMI,DDX60,ZNFX1,ASCL2,GBP6,TRIM34,PARP9,NLRC5,ISG20,ZBP1,EZR,PTGS1,PELI1,CCRL2,RTP4,PARP14,TRIM21,MORC3,DYRK3,IFIT3,G3BP2,DHX58,APOL1,JAML,USP15,ABCB10,IFIH1,ATF3,IFITM3,TRIM26,OASL,SAMD9,DTX3L	970	100	63	0.63	0.0649485	0.30484	0.63	3182	2624	GO:0050896	IDA IMP IEA,IDA IMP IEP IBA IEA,IEP IBA TAS IEA,IEA,IBA,IDA IMP,IEP IBA IEA,IDA ISS IBA IEA,IDA,TAS,IDA ISS IBA IEA,ISS IBA IEA,IDA IBA IEA,IMP IEA,IDA IEP IBA TAS IEA,IEA,IDA ISS IBA IEA,IDA,ISS TAS,IDA ISS TAS IEA,IMP IBA IEA,IDA ISS IBA IEA,IDA IMP ISS IBA IEA,IDA,IDA,IEA,IEA,IDA IMP ISS IBA NAS IEA,IBA IEA,IDA IMP ISS ISO IBA NAS,IMP ISS IEA,IMP IBA IEA,IMP ISS IEA,IEP,ISS IBA IEA,IBA IEA,IDA IMP IGI IBA IEA,IDA IMP IEP IEA,IMP IBA IEA,IDA IMP ISS IBA IEA,IMP,IEA,IEA,ISS IBA,IDA,IMP IEA,IDA IBA TAS,IDA IEA,IMP IEA,IDA IBA IEA,IEA,IDA IMP ISS IBA IEA,IDA,ISS,IDA IEA,IMP,IDA IMP IBA TAS IEA,IDA IEA,IDA IBA IEA,IDA IBA IEA,IDA IBA IEA,IEA,IMP IGI IEA	100	1130
Mesocricetus auratus	Neutrophils	3 dpi	3.7098e-06	2.05824	response to stress	GO:0006950	GO:BP		ISG15,UBE2L6,IFI44L,NMI,MNDA,RTP4,CD74,RSAD2,USP18,IFIT3,CCL5,PLAC8,TAP1,IRF7,DTX3L,MX1,RNF213,ZBP1,PARP9,BST2,UBA7,RNASE6,B2M,DHX58,TRAFD1,IRF9,TRIM21,STAT2,PARP14,SELENOP,APOA1,IFIT2,PRDX2,MLKL,AICDA,SAMD9,TPM1,BAK1,GPX1,STAT1,EIF2AK2,SAMHD1,ADAR,IFI35,IRF1,MYL9,ERAP1,FAS,NT5C3A,BPGM,SMCHD1,SH2D1B,CCL3,SNCA,ZNFX1,CAT,CRY1,TNFRSF14,CTSS,RELB	1013	100	60	0.6	0.05923	0.291511	0.6	3475	2624	GO:0050896	IDA IMP IEA,IDA,IDA IEA,IMP ISS IEA,IMP IBA TAS IEA,IDA,IDA IMP IBA IEA,IDA ISS IBA IEA,IDA IMP,IDA IBA IEA,IDA IEP IBA TAS IEA,IEA,IEA,IDA ISS TAS IEA,IMP IGI IEA,IDA IEP IBA TAS IEA,IDA,IDA IMP ISS IBA IEA,IDA IMP IGI IBA IEA,IDA ISS IBA IEA,IDA IBA,IDA IBA TAS IEA,IDA,IDA IMP ISS IBA IEA,ISS IBA IEA,IEA,IDA IBA TAS,IMP IBA IEA,IMP IEA,TAS,IDA,IDA IBA IEA,IDA IMP IBA NAS IEA,ISS IEA,IBA IEA,IEA,IEP ISS,IMP IBA TAS IEA,IMP IBA NAS IEA,IDA IMP IGI ISS IBA IEA,IDA IMP IEP ISS IEA,IDA IMP IBA IEA,TAS IEA,IDA IEA,IDA ISS TAS IEA,HMP,NAS,IMP IBA,IDA,IEA,IMP IEA,ISS IEA,IDA IEP ISS IBA TAS IEA,IDA TAS IC IEA,IMP ISS IEA,IDA IMP IBA IEA,ISS IEA,IBA IEA,TAS,IBA IEA	100	1130
Mesocricetus auratus	Immature Neutrophils 1	2 dpi	0.0127822	2.04846	Immune System	REAC:R-HSA-168256	REAC		ISG15,UBE2L6,PLAC8,MNDA,IFIT3,CCL5,RSAD2,USP18,ZBP1,RNASE6,PSMB8,HERC6,IRF7,MX1,DTX3L,UBA7,IRF9,STAT2,B2M,RNF213,XAF1,BST2,TAP1,DHX58,IFIH1,IFIT2,CD274,PSMB9,ADAR,TAP2,TRIM21,PSME1,IFI35,EIF2AK2,SH2D1B,PSMF1,FPR2,SAMHD1,IRF1,PSMB10,ICAM1,VAT1,PSMA3,RELB	752	100	44	0.44	0.0585106	0.214796	0.44	3501	1118	REAC:0000000	REAC,REAC,REAC,REAC,REAC,REAC,REAC,REAC,REAC,REAC,REAC,REAC,REAC,REAC,REAC,REAC,REAC,REAC,REAC,REAC,REAC,REAC,REAC,REAC,REAC,REAC,REAC,REAC,REAC,REAC,REAC,REAC,REAC,REAC,REAC,REAC,REAC,REAC,REAC,REAC,REAC,REAC,REAC,REAC	100	1130
Phodopus Roborovskii	B_Cells	2 dpi ld	0.00929993	2.0286	regulation of response to stimulus	GO:0048583	GO:BP		ISG15,OAS1,USP18,CXCL10,IRF7,OAS3,RSAD2,GBP2,BST2,IL6ST,OASL,DDX60,F2RL1,SAMHD1,NLRC5,EIF2AK2,TRIM34,ATF3,CSF1,CCL5,DHX58,TNFSF10,RNF213,NMI,MNDA,PARP9,DYRK3,PARP14,ZNFX1,DTX3L,STAT1,IFIH1,ULBP1,ZBP1,TRIM31,SHISA5,SOCS1,LACC1,PML,B2M,ZC3HAV1,TRIM21,ADAR,WTIP,CASP1,HAX1	1600	100	46	0.46	0.02875	0.226757	0.46	7056	13506	GO:0050789|GO:0050896	IMP,IMP,IDA IMP,IDA IEA,IDA ISS TAS IEA,IMP,ISS IBA IEA,ISS,HMP,IDA TAS IC IEA,IDA,IMP,IDA IMP ISS IBA IEA,IDA IMP IBA IEA,IDA IMP IEA,IMP ISS IEA,IBA,IMP IEA,IDA IEA,IDA IBA TAS IEA,IDA IMP ISS IBA IEA,IDA IEP IBA IEA,IMP IBA,IDA IMP ISS IEA,IMP IBA IEA,IDA IMP IGI IBA IEA,IMP IEA,IMP IEA,ISS IEA,IGI,IMP IGI,IDA IMP IBA TAS,IBA,ISS IBA IEA,IDA,HMP,IMP ISS NAS IEA,IDA ISS IEA,IMP IEA,IDA IEA,IMP,IDA IBA,IEA,IDA IBA,IDA IMP IEP ISO IBA NAS,IMP	100	1130
Mesocricetus auratus	B_Cells	3 dpi	0.00110741	2.02248	response to stress	GO:0006950	GO:BP		ISG15,AICDA,USP18,BST2,RTP4,LGALS3BP,SAMD9,IFI44L,C2,RSAD2,IFIT3,DDX60,IRF7,TPM1,UBA7,RNASE6,UBE2L6,MPIG6B,MX1,IFIT2,DHX58,EIF2AK2,STAT1,ADAR,PARP9,CXCR3,PARP14,HAO1,RNF213,MOV10,MNDA,IFIH1,IRF9,VCPIP1,DTX3L,TRIM25,TLR7,TLR3,IFI35,ZNFX1,NPR2,TRAFD1,HAVCR2,B2M,SAMHD1,RAD51AP1,TBXA2R,NMI,VCL,PML,PLAC8	1688	100	51	0.51	0.0302133	0.252166	0.51	6694	2624	GO:0050896	IDA IMP IEA,IBA IEA,IDA IMP,IDA ISS IBA IEA,IDA,TAS,IEA,IDA IEA,IEA,IDA ISS IBA IEA,IDA IBA IEA,IMP IBA IEA,IDA ISS TAS IEA,IEP ISS,IDA IBA,IDA IBA TAS IEA,IDA,ISS IBA IEA,IDA IEP IBA TAS IEA,IDA IBA IEA,IDA IMP ISS IBA IEA,IDA IMP IEP ISS IEA,IDA IMP IGI ISS IBA IEA,TAS IEA,IDA IMP IGI IBA IEA,IEA,IMP IEA,IEA,IDA,IMP,IMP IBA TAS IEA,IDA IMP IBA TAS IEA,IEA,IDA IEA,IMP IGI IEA,IDA IMP TAS IEA,IMP IEP IBA IC IEA,IDA IEP TAS NAS IC IEA,IDA IEA,IMP ISS IEA,IEA,ISS IBA IEA,IEA,IDA,IDA IMP IBA IEA,IDA IMP IBA TAS NAS IEA,IBA IEA,IMP ISS IEA,HMP,IDA IMP ISS IBA IEA,IEA	100	1130
Phodopus Roborovskii	B_Cells	2 dpi ld	0.000178715	1.99262	signal transduction	GO:0007165	GO:BP		ISG15,LY6E,OAS1,USP18,CXCL10,LGALS3BP,OAS2,MS4A6A,IRF7,IFI27,OAS3,RSAD2,GBP2,BST2,CCRL2,IL6ST,OASL,DDX60,F2RL1,SAMHD1,NLRC5,EIF2AK2,TRIM34,ATF3,CSF1,CCL5,DHX58,TNFSF10,RNF213,NMI,MNDA,NAMPT,PARP9,DYRK3,PARP14,DTX3L,STAT1,IFIH1,ZBP1,MLKL,TRIM31,SHISA5,SOCS1,LACC1,PML,ZC3HAV1,TRIM21,ADAR,WTIP,CASP1,CASP3,PCP4,HAX1,IRF9,FGFRL1,CC2D2A	1983	100	56	0.56	0.02824	0.281037	0.56	7056	2776	GO:0007154|GO:0009987|GO:0023052|GO:0050794|GO:0051716	IDA IMP,TAS,IMP IEP,IDA,IDA IMP IBA TAS,TAS,IDA ISS IEA,IBA,ISS TAS IEA,IMP IBA,IMP,ISS IEA,ISS,HMP,TAS IEA,IDA IMP ISS IBA TAS IEA,IDA IEP IEA,IMP,IDA IMP ISS IBA TAS IEA,IDA IEA,IDA IMP IEA,IMP ISS IEA,IBA,IMP IEA,IDA IEA,IDA IMP IBA TAS IEA,IDA IMP ISS IBA IEA,IDA IEP IBA TAS IEA,IMP IBA,IDA ISS TAS IEA,IMP,TAS IEA,IMP IBA IEA,IMP IEA,IMP IEA,IMP IEA,IDA IMP ISS IBA NAS IEA,IDA IMP IBA TAS IEA,ISS IBA IEA,IMP IEA,IDA,HMP IEA,IMP ISS NAS IEA,IDA,IDA IMP ISS IBA IEA,IMP,IBA,IEA,IDA IBA,IMP IEP TAS NAS,IDA IMP TAS IEA,IMP,IMP,TAS,IEA,ISS IEA	100	1130
Mesocricetus auratus	B_Cells	2 dpi	0.00187035	1.99157	response to stress	GO:0006950	GO:BP		PGLYRP1,ARG1,LYZ,ISG15,RSAD2,USP18,SAMD9,IFI44L,RTP4,C2,BST2,IRF7,IFIT3,DDX60,UBA7,SNCA,UBE2L6,IFIT2,MX1,ALAS2,DHX58,EIF2AK2,ADAR,STAT1,BPGM,MNDA,PARP9,IFI35,PARP14,RNF213,IFIH1,PLAC8,IRF9,VCPIP1,DTX3L,PIK3C2B,TRIM25,NPR2,TRAFD1,B2M,TBXA2R,IL10RA,ZNFX1,TLR7,PF4,TADA2B,ZBP1,NMI,DYRK2,IMMP2L,PRDX2	1569	100	51	0.51	0.0325048	0.25608	0.51	6127	2624	GO:0050896	IDA IBA NAS IEA,IMP IEA,IDA IBA TAS IEA,IDA IMP IEA,IDA ISS IBA IEA,IDA IMP,IEA,IDA IEA,IDA,IEA,IDA ISS IBA IEA,IDA ISS TAS IEA,IDA IBA IEA,IMP IBA IEA,IDA IBA,IDA TAS IC IEA,IDA,IDA IBA IEA,IDA IEP IBA TAS IEA,IDA,IDA IMP ISS IBA IEA,IDA IMP IEP ISS IEA,TAS IEA,IDA IMP IGI ISS IBA IEA,IEA,IMP IBA TAS IEA,IDA IMP IGI IBA IEA,IDA IEA,IMP IEA,IDA,IDA IMP IBA TAS IEA,IEA,IEA,IDA IEA,IMP IGI IEA,IEA,IDA IMP TAS IEA,IEA,ISS IBA IEA,IDA,IBA IEA,IDA,IMP ISS IEA,IMP IEP IBA IC IEA,IDA IBA IEA,NAS,IDA IMP ISS IBA IEA,IMP ISS IEA,IDA IEP,IEA,IDA IMP IBA NAS IEA	100	1130
Mesocricetus auratus	Neutrophils	2 dpi	0.000165554	1.98811	response to stress	GO:0006950	GO:BP		ISG15,IFI44L,PLAC8,UBE2L6,CCL5,NMI,MNDA,USP18,RTP4,RSAD2,IFIT3,IRF7,RNASE6,DTX3L,MX1,ZBP1,TAP1,RNF213,PARP9,UBA7,SLFN11,BST2,IRF9,DHX58,TRAFD1,B2M,TRIM21,STAT2,IFIT2,NOD1,SELENOP,IFIH1,PARP14,DDX60,PRDX2,AICDA,BAK1,EIF2AK2,IFI35,SH2D1B,PARP10,MLKL,PML,SAMD9,HFE,CST7,GPX1,NT5C3A,IRF1,NMNAT3,S100A10,SAMHD1,FPR2,ADAR,ERCC6L2,POLD3	1245	100	56	0.56	0.0449799	0.281674	0.56	4420	2624	GO:0050896	IDA IMP IEA,IDA IEA,IEA,IDA,IDA IEP IBA TAS IEA,IMP ISS IEA,IMP IBA TAS IEA,IDA IMP,IDA,IDA ISS IBA IEA,IDA IBA IEA,IDA ISS TAS IEA,IDA IBA TAS IEA,IMP IGI IEA,IDA IEP IBA TAS IEA,IDA IMP ISS IBA IEA,IEA,IDA,IDA IMP IGI IBA IEA,IDA IBA,IDA IMP IBA IEA,IDA ISS IBA IEA,IEA,IDA IMP ISS IBA IEA,ISS IBA IEA,IDA,IDA IBA TAS,IMP IBA IEA,IDA IBA IEA,IDA TAS IEA,TAS,IDA IMP IBA TAS IEA,IMP IEA,IMP IBA IEA,IDA IMP IBA NAS IEA,IBA IEA,IMP IBA TAS IEA,IDA IMP IEP ISS IEA,IDA IEA,ISS IEA,IDA IEA,ISS IEA,IDA IMP ISS IBA IEA,IEA,IBA IEA,IBA IEA,IMP IBA NAS IEA,IDA,IDA ISS TAS IEA,IDA,NAS,IDA IMP IBA IEA,IDA ISS IBA TAS,TAS IEA,IMP IEA,IDA IMP IBA NAS IEA	100	1130
Phodopus Roborovskii	CD4+_T_Cells	3 dpi hd	0.00266157	1.9866	response to stress	GO:0006950	GO:BP		IFIT3,OAS1,IRF7,ISG15,OASL,MX1,USP18,LGALS3BP,UBE2L6,RSAD2,GBP2,BCL3,RTP4,UNC93B1,PPIA,NLRP3,RNF213,SOCS3,LAG3,DHX58,NFE2L3,FBXO6,PARP9,IFNGR1,EIF2AK2,TSC22D3,TRIM39,SMPD1,TRIM34,NLRC5,MPEG1,GADD45B,TRAFD1,STAT2,ITPR1,DYRK3,ZBP1,E2F1,SAMD9,CAD,PARP14,NMI,HNRNPA0,SREBF2,HMGA1,PLCG1,XPA,PLIN2,SLF1,CBX1	1374	98	50	0.510204	0.0363901	0.256822	0.510204	5350	2624	GO:0050896	IDA IBA IEA,IDA IMP IEP IBA IEA,IDA ISS TAS IEA,IDA IMP IEA,IDA IBA IEA,IDA IEP IBA TAS IEA,IDA IMP,TAS,IDA,IDA ISS IBA IEA,IDA ISS IBA IEA,IDA IMP IEA,IDA,IMP IBA IEA,IDA IMP ISS,IEA,IDA,IEA,IEA,IDA IMP ISS IBA IEA,NAS,ISS IBA TAS IEA,IDA IMP IGI IBA IEA,IDA ISS NAS IEA,IDA IMP IEP ISS IEA,IEA,IMP,IDA IEA,IBA IEA,IDA IMP IEP IEA,IDA IMP ISS IBA IEA,IDA,ISS IBA IEA,IMP IBA IEA,IDA ISS IEA,IMP IEA,IDA IMP ISS IBA IEA,IMP,IEA,IEA,IMP IEA,IMP ISS IEA,ISS IEA,IDA IMP NAS,IDA,TAS,IDA IMP IBA IEA,IDA,IDA IBA NAS IEA,IMP	100	1130
Phodopus Roborovskii	B_Cells	3 dpi ld	0.00036295	1.97701	signal transduction	GO:0007165	GO:BP		LY6E,MS4A6A,LGALS3BP,OAS1,CXCL13,USP18,OAS2,IFI27,ECM1,OAS3,IRF7,CD3E,IL6ST,RSAD2,DUSP16,BST2,CXCR4,GBP2,CCRL2,OASL,GPR171,NLRC5,PCP4,SAMHD1,IL10RA,DDX60,DDIT4,EIF2AK2,ADAR,RNF213,TRIM34,FABP5,DHX58,CSF1,SHISA5,MNDA,WTIP,IMPA2,STAT1,TNFSF10,PARP9,NRG2,PRR7,DTX3L,PML,ATF3,NMI,PDE7A,HES1,ZBP1,DTX3,CD24,IFIH1,NAMPT,BCAM	1996	99	55	0.555556	0.0275551	0.281008	0.555556	7103	2776	GO:0007154|GO:0009987|GO:0023052|GO:0050794|GO:0051716	TAS,IBA,TAS,IMP IEP,IDA IBA IEA,IDA,IDA ISS IEA,IMP IBA,HMP IEA,IMP,ISS TAS IEA,IBA TAS NAS IC IEA,IDA IMP ISS IBA TAS IEA,ISS IEA,IDA IBA,HMP,IDA IMP IEA,ISS,TAS IEA,IDA IEP IEA,ISS IBA NAS IEA,IDA IMP IEA,IMP,IDA IEA,IDA IEA,IMP,IMP ISS IBA IEA,IMP ISS IEA,IEA,IMP IBA,IBA,IEA,IDA IMP ISS IBA IEA,IDA IEA,HMP IEA,IMP,IDA IBA,IBA TAS,IDA IMP ISS IBA NAS IEA,IDA IEP IBA TAS IEA,IMP IBA IEA,IBA TAS IEA,IEA,IMP IEA,IDA IMP ISS IBA IEA,IMP IEA,IDA ISS TAS IEA,IDA IBA IEA,IDA IMP ISS IBA IEA,ISS IBA IEA,IEA,IDA ISS NAS IC,IDA IMP IBA TAS IEA,TAS IEA,TAS	100	1130
Mesocricetus auratus	Neutrophils	5 dpi	0.000804022	1.95883	response to stress	GO:0006950	GO:BP		CD74,ISG15,MNDA,UBE2L6,IFI44L,NMI,TAP1,RTP4,RNF213,DTX3L,USP18,IRF7,IFIT3,RSAD2,ZBP1,DDX60,B2M,MX1,ETS1,PARP14,STAT2,BST2,TRIM21,PARP9,TSPAN32,ALAS2,DHX58,IFIH1,UBA7,SNCA,IRF9,KLF2,CEBPB,YBX3,SELENOP,TRAFD1,AICDA,IRF1,GP9,GPX1,SAMD9,DHX9,MCM7,MLKL,STAT1,CCL3,THBS1,IFIT2,SERP1,MYL9,POLD3,AKIRIN2,DAPK3,FFAR2	1318	100	54	0.54	0.0409712	0.275675	0.54	4781	2624	GO:0050896	IDA IMP IBA IEA,IDA IMP IEA,IMP IBA TAS IEA,IDA,IDA IEA,IMP ISS IEA,IEA,IDA,IDA,IMP IGI IEA,IDA IMP,IDA ISS TAS IEA,IDA IBA IEA,IDA ISS IBA IEA,IDA IMP ISS IBA IEA,IMP IBA IEA,IDA,IDA IEP IBA TAS IEA,IDA,IMP IEA,IMP IBA IEA,IDA ISS IBA IEA,IDA IBA TAS,IDA IMP IGI IBA IEA,IEA,IDA,IDA IMP ISS IBA IEA,IDA IMP IBA TAS IEA,IDA IBA,IDA TAS IC IEA,IEA,IMP IEA,IDA ISS TAS NAS IEA,IMP,TAS,ISS IBA IEA,IBA IEA,IDA ISS TAS IEA,IDA IPI TAS NAS IEA,IMP IBA NAS IEA,IEA,IMP ISS IEA,IMP IBA,ISS IEA,IDA IMP IGI ISS IBA IEA,IDA IEP ISS IBA TAS IEA,IDA IEP ISS NAS IEA,IDA IBA IEA,IBA IEA,HMP,IDA IMP IBA NAS IEA,IDA ISS IBA IEA,IDA IEA,IMP ISS IEA	100	1130
Mesocricetus auratus	Classical_Monocytes	2 dpi	0.000317175	1.95084	response to stress	GO:0006950	GO:BP		S100A8,ISG15,PPBP,RTP4,CCL8,FCGR3A,IFIT2,IFIT3,PF4,IRF7,USP18,SLFN11,UBE2L6,DDX60,AICDA,BST2,CD38,C2,RNF213,LGALS3BP,PLAC8,DTX3L,CX3CR1,TOR1B,SIGLEC1,RNASE6,YBX3,EIF2AK2,PARP9,NMI,HP,TAP1,MX1,SAMHD1,SAMD9,NT5C3A,ZBP1,STAT1,IFI44L,B2M,PML,KDM6B,ADRB2,WDR33,MNDA,ADAM15,IGF1R,KMT5A,TMSB4X,CDKN1B,AFF4,RNASEH2C,CCL2,MALT1,PARP14,IFI35	1009	100	56	0.56	0.0555005	0.287055	0.56	3515	2624	GO:0050896	IDA IBA TAS IEA,IDA IMP IEA,IBA IEA,IDA,IBA IEA,IDA,IDA IBA IEA,IDA IBA IEA,IDA IBA IEA,IDA ISS TAS IEA,IDA IMP,IDA IMP IBA IEA,IDA,IMP IBA IEA,IBA IEA,IDA ISS IBA IEA,IEA,IEA,IDA,TAS,IEA,IMP IGI IEA,IMP ISS TAS IC IEA,TAS,NAS,IDA IBA TAS IEA,IMP,IDA IMP IEP ISS IEA,IDA IMP IGI IBA IEA,IMP ISS IEA,IDA IBA TAS IEA,IEA,IDA IEP IBA TAS IEA,IDA IMP IBA IEA,IEA,IDA,IDA IMP ISS IBA IEA,IDA IMP IGI ISS IBA IEA,IDA IEA,IDA,IDA IMP ISS IBA IEA,IEA,TAS IEA,NAS,IMP IBA TAS IEA,IDA IBA IEA,IDA IBA IEA,IDA IMP IBA,IMP,TAS IEA,IEA,NAS,IDA IEP ISS IBA IEA,IBA NAS IEA,IMP IEA,IDA IEA	100	1130
Phodopus Roborovskii	CD4+_T_Cells	2 dpi hd	0.0224835	1.94175	regulation of response to stimulus	GO:0048583	GO:BP		IRF7,ISG15,OAS1,RSAD2,KDM5D,CD74,OAS3,BST2,OASL,DDX60,RGS1,GBP2,GCH1,SOX4,LACC1,AKAP12,RNF213,USP18,EIF2AK2,NLRP3,TRIM56,TRIM34,PMAIP1,LAT2,N4BP1,NLRC5,UNC93B1,DUSP6,ZNFX1,IFIH1,ZBP1,STAT2,DPP4,PARP14,DTX3L,PARP9,PPIA,DHX58,SOCS1,TRAFD1,RAMP1,ZC3HAV1,ING5,NMI,CD274,RNF8,NR1D2	1233	100	47	0.47	0.0381184	0.242049	0.47	5094	13506	GO:0050789|GO:0050896	IDA ISS TAS IEA,IMP,IMP,ISS IBA IEA,IMP,IDA IMP ISS IBA IEA,IMP,HMP,IDA,IMP,IEA,ISS,IMP,IMP ISS IEA,IDA ISS IEA,IMP IBA IEA,IMP IBA,IDA IMP,IMP ISS IEA,IEA,IDA IBA,IBA,IDA IMP TAS,IDA IBA IEA,ISS IEA,IDA IMP IEA,IMP IBA IEA,IDA IMP IBA IEA,ISS IEA,IDA IMP IBA TAS,ISS IBA IEA,IMP,IMP,IMP IEA,IGI,IDA IMP IGI IBA IEA,IDA IMP,IDA IMP ISS IBA IEA,IMP ISS NAS IEA,ISS IBA IEA,IEA,IMP,IBA IEA,IDA IMP ISS IEA,IMP,IDA IEA,ISS IEA	100	1130
Phodopus Roborovskii	CD4+_T_Cells	3 dpi ld	0.00619593	1.94033	response to stress	GO:0006950	GO:BP		CST3,LCN2,OAS1,IRF7,ISG15,OASL,UBE2L6,CXCR4,USP18,IL1RL1,IFI27,GBP2,LGALS3BP,FBXO6,ISG20,RNF213,TNFAIP3,TRIM34,RTP4,UNC93B1,MINK1,TRAFD1,ADAR,CNPY3,EIF2AK2,KLRG1,NR1D2,FBXO31,CCR6,SBNO2,TSC22D3,SKIL,MDFIC,PANX1,MPEG1,DHX58,CITED2,MAP3K12,UBQLN2,CCDC88B,MYO6,WDFY1,PARP9,STAT2,CAMP,GADD45B,IL17RA,RNF19B,NMI,PTPN1	1233	99	50	0.505051	0.0405515	0.260291	0.505051	4737	2624	GO:0050896	IDA,IDA ISS IEA,IDA IMP IEP IBA IEA,IDA ISS TAS IEA,IDA IMP IEA,IDA IBA IEA,IDA,IEP TAS IEA,IDA IMP,ISS IEA,IMP IEA,IDA ISS IBA IEA,TAS,ISS IBA TAS IEA,IMP IBA IEA,IDA,IDA ISS TAS NAS IEA,IBA IEA,IDA,IMP IBA IEA,IMP ISS TAS,ISS IBA IEA,TAS IEA,IEA,IDA IMP IEP ISS IEA,TAS IEA,ISS IEA,IDA IMP IEA,ISS TAS IEA,IMP IBA IEA,IEA,IEA,IDA,IEA,IDA IMP ISS IBA IEA,IDA IMP ISS IBA IEA,IDA IMP IEA,ISS TAS IEA,IMP IBA IEA,IEA,IDA,IMP IBA IEA,IDA IMP IGI IBA IEA,IMP IBA IEA,IDA IMP IBA TAS IEA,IDA,IDA IEA,IEA,IMP ISS IEA,IDA ISS IBA TAS IEA	100	1130
Mesocricetus auratus	Immature Neutrophils 1	5 dpi	0.0328156	1.93953	response to chemical	GO:0042221	GO:BP		CD74,MNDA,ISG15,RTP4,ZBP1,B2M,STAT2,GPX1,PARP9,USP18,IRF7,PARP14,MX1,KLF2,TNFSF10,IFIH1,CMPK2,CEBPB,AICDA,TAP2,SNX10,IRF1,CACNA1A,YBX3,TRIM21,STAT1,SERP1,FAS,ICAM1,GDF15,ALAS1,ADAR,MBD2,ATP1A3,IL12RB2,EHMT1,DAPK3,EGLN1,SAMHD1,MAN1B1,OPTN,EIF2AK2,TNFAIP3,CDC34,RELB,FFAR2	1026	100	46	0.46	0.0448343	0.237171	0.46	4326	10548	GO:0050896	IDA IMP ISS IBA IEA,IBA IEA,IDA IMP,IDA IBA,ISS IBA IEA,IMP IGI IEA,IMP IBA,IMP IBA NAS IEA,IDA IMP IBA IEA,IDA IEA,IEA,IMP IEA,IEP TAS,IMP IEA,IEA,IMP IEA,IEA,IEA,IEA,IEA,IEA,IDA ISS IEA,IDA IGI,IMP,IDA TAS,IDA IMP ISS IBA IEA,IBA IEA,IMP IEA,IDA IEA,ISS IEA,IDA,IDA IEA,IEA,ISS NAS,IDA IBA IEA,IEA,IDA IEA,IDA IBA,IDA IEA,IMP IBA TAS IEA,IMP,IDA IEA,IDA IMP ISS TAS IEA,IMP,IBA IEA,IDA ISS IBA IEA	100	1130
Mesocricetus auratus	Classical_Monocytes	5 dpi	0.035081	1.9383	response to chemical	GO:0042221	GO:BP		PPBP,RTP4,ISG15,CXCL10,OAS2,CCL8,TNFSF10,CMPK2,SOCS1,USP18,NLRC5,IRF7,MYC,TRPM2,XAF1,AICDA,C2,STAT2,IFIH1,IL15RA,EIF2AK2,CD38,TAP2,TOR1B,BST2,AIM2,NOD1,PARP9,DAPK3,GDF15,IRF1,STAT1,TNFSF13B,ADAR,PARP14,SRC,SLAMF8,NRP1,CEBPB,HFE,ZBP1,PML,ITPR1,CDK19,SAMHD1,MX1	1198	100	46	0.46	0.0383973	0.237322	0.46	5048	10548	GO:0050896	IBA IEA,IDA IBA,IDA IMP,IDA IMP IBA TAS IEA,IDA ISS IEA,IBA TAS IEA,IEA,IEA,ISS IEA,IDA IEA,IDA IMP IEA,IEA,IDA IEP,IDA IMP ISS IEA,IDA,IEA,IEA,IMP IBA,IMP IEA,IMP IBA IEA,IDA IEA,IMP IEA,IEA,TAS,ISS,IDA IBA IEA,IMP,IDA IMP IBA IEA,IDA IEA,ISS IEA,IDA ISS IEA,IDA IMP ISS IBA IEA,IEA,IDA IEA,IMP IEA,IDA IMP ISS IBA IEA,ISS IBA,IMP ISS IEA,IEA,IMP IGI,ISS IBA IEA,IDA IEA,IEA,IEA,IDA IEA,IEP TAS	100	1130
Phodopus Roborovskii	NK_Cells	2 dpi hd	2.78843e-05	1.9301	response to stress	GO:0006950	GO:BP		ISG15,IRF7,RSAD2,OAS1,IFIT3,RNF213,MPEG1,GBP2,USP18,IFI27,RTP4,SAMD9,UBE2L6,UNC93B1,OASL,DTX3L,ISG20,NLRC5,MX1,ZBP1,PARP14,ZNFX1,IFIT2,EIF2AK2,PLSCR1,TRIM5,DDIT4,PTPN1,TRIM34,PLIN2,XDH,NMI,FCER1G,STAT1,IFIH1,RNF125,NT5C3A,IRF1,PARP9,TSC22D3,TRAFD1,IL10RA,BCLAF1,SETX,SHISA5,GPR68,MIF,USP15,SH3GLB1,TAP1,RBBP6,B2M,LGALS3,CAMK4,SAMHD1,PIK3R1,G3BP2,ROMO1,CRIP1	352	99	59	0.59596	0.167614	0.308772	0.59596	1140	2624	GO:0050896	IDA IMP IEA,IDA ISS TAS IEA,IDA ISS IBA IEA,IDA IMP IEP IBA IEA,IDA IBA IEA,IDA,IDA IMP ISS IBA IEA,IDA ISS IBA IEA,IDA IMP,IMP IEA,IDA,IEA,IDA,IMP IBA IEA,IDA IBA IEA,IMP IGI IEA,IMP IBA IEA,IDA IMP IEP IEA,IDA IEP IBA TAS IEA,IDA IMP ISS IBA IEA,IMP IEA,IMP ISS IEA,IDA IBA IEA,IDA IMP IEP ISS IEA,IMP ISS NAS IEA,IDA IBA TAS IEA,IDA ISS IBA IEA,IDA ISS IBA TAS IEA,IBA IEA,IDA,IDA,IMP ISS IEA,IBA IEA,IDA IMP IGI ISS IBA IEA,IDA IMP IBA TAS IEA,IDA,IDA,IDA ISS TAS IEA,IDA IMP IGI IBA IEA,IEA,ISS IBA IEA,IDA,IMP,IDA IEA,IEA,TAS,IDA IEA,IDA IEA,IMP,IEA,IMP IEA,IDA,IEA,IEA,IDA IMP IBA IEA,IDA IMP ISS IEA,IEA,IDA IMP IEA,IDA IBA	100	1130
Phodopus Roborovskii	CD4+_T_Cells	2 dpi ld	0.00776317	1.92465	response to stress	GO:0006950	GO:BP		IFIT3,OAS1,ISG15,IRF7,GBP6,RSAD2,IFIT1B,UBE2L6,OASL,USP18,MX1,GBP2,LGALS3BP,EIF2AK2,RTP4,CLEC1B,ISG20,TRIM34,SAMD9,PARP9,UNC93B1,NMI,FUT7,RNF213,TRAFD1,NT5C3A,DTX3L,MPEG1,PARP14,FBXO6,STAT2,GADD45B,RCSD1,STAT1,ADAR,CASP1,HFE,ZNFX1,NCOA7,TAP1,LYST,IRF1,XRCC3,PLGRKT,CITED2,B2M,NSMCE1,PRDX5,ZFP36,TSC22D3	1073	99	50	0.505051	0.0465983	0.262411	0.505051	4089	2624	GO:0050896	IDA IBA IEA,IDA IMP IEP IBA IEA,IDA IMP IEA,IDA ISS TAS IEA,ISS IBA IEA,IDA ISS IBA IEA,IBA,IDA,IDA IBA IEA,IDA IMP,IDA IEP IBA TAS IEA,IDA ISS IBA IEA,TAS,IDA IMP IEP ISS IEA,IDA,TAS,IMP IBA IEA,IBA IEA,IEA,IDA IMP IGI IBA IEA,IMP IBA IEA,IMP ISS IEA,ISS IEA,IDA,ISS IBA IEA,IDA,IMP IGI IEA,IDA IMP ISS IBA IEA,IMP IEA,ISS IBA TAS IEA,IMP IBA IEA,IDA,IDA,IDA IMP IGI ISS IBA IEA,TAS IEA,IDA IMP ISS ISO IBA NAS,IBA IEA,IMP ISS IEA,IBA IEA,IEA,IMP ISS,IDA ISS TAS IEA,IMP IGI IBA TAS IEA,IEA,IDA IMP IEA,IDA,IMP IBA NAS IEA,IDA IMP IBA TAS IEA,IDA ISS IEA,IEA	100	1130
Mesocricetus auratus	Immature Neutrophils 1	2 dpi	0.00140789	1.90084	response to stress	GO:0006950	GO:BP		ISG15,IFI44L,UBE2L6,PLAC8,MNDA,IFIT3,NMI,RTP4,CCL5,RSAD2,USP18,ZBP1,RNASE6,IRF7,PARP9,MX1,DTX3L,UBA7,IRF9,STAT2,B2M,RNF213,SELENOP,BST2,TRAFD1,TAP1,SLFN11,DHX58,IFIH1,IFIT2,PARP14,AICDA,GPX1,YBX3,ADAR,BAK1,SAMD9,TRIM21,IFI35,CST7,EIF2AK2,SH2D1B,FPR2,FAS,SAMHD1,IRF1,EGLN1,ACOD1,RELB,MTR,CX3CR1,NT5C3A,RAB20,SHISA5,CD151	1013	100	55	0.55	0.0542942	0.289346	0.55	3501	2624	GO:0050896	IDA IMP IEA,IDA IEA,IDA,IEA,IMP IBA TAS IEA,IDA IBA IEA,IMP ISS IEA,IDA,IDA IEP IBA TAS IEA,IDA ISS IBA IEA,IDA IMP,IDA IMP ISS IBA IEA,IDA IBA TAS IEA,IDA ISS TAS IEA,IDA IMP IGI IBA IEA,IDA IEP IBA TAS IEA,IMP IGI IEA,IDA IBA,IEA,IMP IBA IEA,IDA,IDA,TAS,IDA ISS IBA IEA,ISS IBA IEA,IEA,IDA IMP IBA IEA,IDA IMP ISS IBA IEA,IDA IMP IBA TAS IEA,IDA IBA IEA,IMP IEA,IBA IEA,IMP IBA NAS IEA,IMP,TAS IEA,IMP IBA TAS IEA,IEA,IDA IBA TAS,IDA IEA,IBA IEA,IDA IMP IEP ISS IEA,ISS IEA,IDA ISS IBA TAS,IMP IBA,IDA IMP IBA IEA,IDA ISS TAS IEA,IDA IBA,IDA ISS IEA,IBA IEA,ISS IEA,IMP ISS TAS IC IEA,IDA,IEA,IEA,IDA IMP	100	1130
Phodopus Roborovskii	B_Cells	3 dpi hd	0.00636533	1.8806	signal transduction	GO:0007165	GO:BP		LY6E,ISG15,APOE,LGALS3BP,OAS1,OAS3,IRF7,USP18,IFI27,OAS2,CXCL10,CD3E,RSAD2,BST2,DUSP1,IL6ST,CD3G,CCRL2,GBP2,OASL,EGR1,FAM3B,NLRC5,DDX60,DYRK3,GPR171,DHX58,FABP5,PCP4,DDIT4,SAMHD1,EIF2AK2,CX3CR1,TRIM34,FUT7,RNF213,PIK3R6,SHISA5,MNDA,SEMA4F,IRF9,SOCS1,PLEKHG1,TRIM31,UNC93B1,NMI,TPT1,CSF1,CD24,NAMPT,PARP9,CCR2,TNFSF10	2070	100	53	0.53	0.0256039	0.281824	0.53	7345	2776	GO:0007154|GO:0009987|GO:0023052|GO:0050794|GO:0051716	TAS,IDA IMP,IDA IMP IGI TAS,TAS,IMP IEP,IMP,ISS TAS IEA,IDA,IMP IBA,IDA ISS IEA,IDA IMP IBA TAS,IBA TAS NAS IC IEA,ISS IEA,HMP,IDA IMP ISS IBA IEA,IDA IMP ISS IBA TAS IEA,IMP IBA NAS IC IEA,TAS IEA,ISS,IDA IEP IEA,IMP IEA,IEA,IDA IMP IEA,IMP,IMP IEA,ISS IBA NAS IEA,IDA IMP ISS IBA IEA,IEA,IMP,IMP ISS IBA IEA,IDA IEA,IMP ISS IEA,ISS TAS IEA,IBA,IMP,IMP IBA,EXP ISS IBA IEA,HMP IEA,IMP,IBA,TAS,IMP ISS NAS IEA,TAS,IDA,IMP IBA IEA,IDA ISS TAS IEA,IMP,IDA IEA,IDA ISS NAS IC,TAS IEA,IMP IBA IEA,IDA ISS TAS IEA,IDA IEP IBA TAS IEA	100	1130
Phodopus Roborovskii	B_Cells	2 dpi hd	0.0104859	1.87261	signal transduction	GO:0007165	GO:BP		ISG15,CXCL10,LY6E,FABP5,KDM5D,IRF7,OAS1,OAS2,ATP1B1,USP18,LGALS3BP,APOE,OAS3,IL7R,IFI27,MS4A6A,RSAD2,LEFTY1,FCN1,AXL,CCRL2,BST2,IL6ST,GBP2,CEBPB,ECM1,MAFA,DUSP1,DDX60,FN1,PIK3R6,RP1,NLRC5,TLE2,RGS1,CD63,UNC5C,IL2RG,P2RY14,OASL,MYOM1,DUSP16,SOX4,SAMHD1,ACTA2,MX1,IQGAP3,AKAP12,PCP4,PRLR,ALPK2,EPN2	2187	99	52	0.525253	0.0237769	0.280492	0.525253	7797	2776	GO:0007154|GO:0009987|GO:0023052|GO:0050794|GO:0051716	IDA IMP,IDA IMP IBA TAS,TAS,IEA,IMP,ISS TAS IEA,IMP IEP,IDA ISS IEA,ISS IEA,IDA,TAS,IDA IMP IGI TAS,IMP,IDA IBA TAS IEA,IMP IBA,IBA,ISS IEA,IBA TAS,IDA IMP NAS,IDA IBA TAS IEA,TAS IEA,HMP,IDA IMP ISS IBA TAS IEA,ISS,TAS IEA,HMP IEA,IDA,IDA IMP ISS IBA IEA,IMP,IDA,EXP ISS IBA IEA,TAS IEA,IDA IMP IEA,IDA IBA TAS IEA,IDA TAS NAS IEA,IMP IEA,IEA,IDA IMP IBA NAS IEA,IBA NAS IEA,IDA IEP IEA,IMP,IDA IBA,IMP ISS IEA,IDA IEA,IEA,IEP TAS,IEA,IMP IBA TAS IEA,IMP,IDA IBA IEA,IMP,IMP	100	1130
Mesocricetus auratus	CD4+_T_Cells	3 dpi	0.0318069	1.87115	response to stress	GO:0006950	GO:BP		ISG15,UBE2L6,IRF7,SLFN11,IFIT3,USP18,RTP4,BCL3,DDX60,IFI44L,IRF9,CD160,EIF2AK2,TRIM25,MRNIP,PARP14,MARF1,PARP9,SAMD9,IFI35,GADD45B,PLAC8,TRAFD1,NLRP6,RNF213,LGALS3BP,SH3GLB1,MORC3,RIF1,NFKBIL1,MALT1,NABP1,HSF1,SOCS3,STAT1,MNDA,PRPF19,B2M,CAMK2N1,GORASP2,ID2,MAD2L2,KDM6B,KIN,TAOK3,TAF12,KLK6,SERINC3,NMI	1092	100	49	0.49	0.0448718	0.261871	0.49	4170	2624	GO:0050896	IDA IMP IEA,IDA,IDA ISS TAS IEA,IDA IMP IBA IEA,IDA IBA IEA,IDA IMP,IDA,IDA IMP IEA,IMP IBA IEA,IDA IEA,IEA,IDA IEA,IDA IMP IEP ISS IEA,IDA IMP TAS IEA,IMP IBA IEA,IMP IEA,IEA,IDA IMP IGI IBA IEA,IEA,IDA IEA,IDA,IEA,ISS IBA IEA,IDA ISS IBA IEA,IDA,TAS,IMP,IDA IEA,IDA IEA,IDA IBA,IBA NAS IEA,IDA IMP IBA IEA,IDA IMP IEA,IEA,IDA IMP IGI ISS IBA IEA,IMP IBA TAS IEA,IMP IEA,IDA,ISS IEA,IDA,ISS,IDA IGI NAS IEA,IEA,IEP IBA IEA,IDA IMP IEA,NAS,NAS,IDA IEA,IMP ISS IEA	100	1130
Phodopus Roborovskii	B_Cells	2 dpi ld	0.00220946	1.86914	signaling	GO:0023052	GO:BP		ISG15,LY6E,OAS1,USP18,CXCL10,LGALS3BP,OAS2,MS4A6A,IRF7,IFI27,OAS3,RSAD2,GBP2,BST2,CCRL2,IL6ST,OASL,DDX60,F2RL1,SAMHD1,NLRC5,EIF2AK2,TRIM34,ATF3,CSF1,CCL5,DHX58,TNFSF10,RNF213,NMI,MNDA,NAMPT,PARP9,DYRK3,PARP14,DTX3L,STAT1,IFIH1,ZBP1,MLKL,TRIM31,SHISA5,SOCS1,LACC1,PML,ZC3HAV1,TRIM21,ADAR,WTIP,CASP1,CASP3,PCP4,HAX1,IRF9,FGFRL1,CC2D2A	2114	100	56	0.56	0.0264901	0.299603	0.56	7056	6955	GO:0050789	IDA IMP,TAS,IMP IEP,IDA,IDA IMP IBA TAS,TAS,IDA ISS IEA,IBA,ISS TAS IEA,IMP IBA,IMP,ISS IEA,ISS,HMP,TAS IEA,IDA IMP ISS IBA TAS IEA,IDA IEP IEA,IMP,IDA IMP ISS IBA TAS IEA,IDA IEA,IDA IMP IEA,IMP ISS IEA,IBA,IMP IEA,IDA IEA,IDA IMP IBA TAS IEA,IDA IMP ISS IBA IEA,IDA IEP IBA TAS IEA,IMP IBA,IDA ISS TAS IEA,IMP,TAS IEA,IMP IBA IEA,IMP IEA,IMP IEA,IMP IEA,IDA IMP ISS IBA NAS IEA,IDA IMP IBA TAS IEA,ISS IBA IEA,IMP IEA,IDA,HMP IEA,IMP ISS NAS IEA,IDA,IDA IMP ISS IBA IEA,IMP,IBA,IEA,IDA IBA,IMP IEP TAS NAS,IDA IMP TAS IEA,IMP,IMP,TAS,IEA,ISS IEA	100	1130
Phodopus Roborovskii	B_Cells	3 dpi ld	0.00399845	1.85699	signaling	GO:0023052	GO:BP		LY6E,MS4A6A,LGALS3BP,OAS1,CXCL13,USP18,OAS2,IFI27,ECM1,OAS3,IRF7,CD3E,IL6ST,RSAD2,DUSP16,BST2,CXCR4,GBP2,CCRL2,OASL,GPR171,NLRC5,PCP4,SAMHD1,IL10RA,DDX60,DDIT4,EIF2AK2,ADAR,RNF213,TRIM34,FABP5,DHX58,CSF1,SHISA5,MNDA,WTIP,IMPA2,STAT1,TNFSF10,PARP9,NRG2,PRR7,DTX3L,PML,ATF3,NMI,PDE7A,HES1,ZBP1,DTX3,CD24,IFIH1,NAMPT,BCAM	2125	99	55	0.555556	0.0258824	0.299169	0.555556	7103	6955	GO:0050789	TAS,IBA,TAS,IMP IEP,IDA IBA IEA,IDA,IDA ISS IEA,IMP IBA,HMP IEA,IMP,ISS TAS IEA,IBA TAS NAS IC IEA,IDA IMP ISS IBA TAS IEA,ISS IEA,IDA IBA,HMP,IDA IMP IEA,ISS,TAS IEA,IDA IEP IEA,ISS IBA NAS IEA,IDA IMP IEA,IMP,IDA IEA,IDA IEA,IMP,IMP ISS IBA IEA,IMP ISS IEA,IEA,IMP IBA,IBA,ISS IEA,IDA IMP ISS IBA IEA,IDA IEA,HMP IEA,IMP,IDA IBA,IBA TAS,IDA IMP ISS IBA NAS IEA,IDA IEP IBA TAS IEA,IMP IBA IEA,IBA TAS IEA,IEA,IMP IEA,IDA IMP ISS IBA IEA,IMP IEA,IDA ISS TAS IEA,IDA IBA IEA,IDA IMP ISS IBA IEA,ISS IBA IEA,IEA,IDA ISS NAS IC,IDA IMP IBA TAS IEA,TAS IEA,TAS	100	1130
Phodopus Roborovskii	Immature Neutrophils 1	2 dpi ld	0.000132471	1.85312	response to stress	GO:0006950	GO:BP		ISG15,IFIT1B,OAS1,PLAC8,FN1,BST2,STAT2,IFIT2,LGALS3BP,GBP4,TRAFD1,TIFAB,USP18,IFI27,MX1,GBP2,UBE2L6,CST7,NT5C3A,IRF7,DHX58,RSAD2,CASP1,DTX3L,GBP6,ISG20,IFIT3,PARP9,EIF2AK2,NLRC5,MPEG1,TRIM21,RNF213,PLIN2,CCRL2,ZNFX1,APOL1,NMI,HP,ZBP1,BID,ABCB10,UBA7,TRIM34,RTP4,IFIH1,TAP1,ADAR,CASP3,SHISA5,ASCL2,ZC3HAV1,PARP10,CEBPD,PARP14,OASL,SAMD9,MORC3,USF1,TRIM26,UNC93B1	554	100	61	0.61	0.110108	0.329174	0.61	1683	2624	GO:0050896	IDA IMP IEA,IBA,IDA IMP IEP IBA IEA,IEA,NAS IEA,IDA ISS IBA IEA,IMP IBA IEA,IDA IBA IEA,TAS,IEP IBA IEA,ISS IBA IEA,IEA,IDA IMP,IMP IEA,IDA IEP IBA TAS IEA,IDA ISS IBA IEA,IDA,IBA IEA,IDA,IDA ISS TAS IEA,IDA IMP ISS IBA IEA,IDA ISS IBA IEA,IDA IMP ISS ISO IBA NAS,IMP IGI IEA,ISS IBA IEA,IMP IBA IEA,IDA IBA IEA,IDA IMP IGI IBA IEA,IDA IMP IEP ISS IEA,IDA IMP IEP IEA,IDA IMP ISS IBA IEA,IDA IBA TAS,IDA,IDA,ISS IBA,IMP ISS IEA,IDA,IMP ISS IEA,IDA IBA TAS IEA,IDA IMP ISS IBA IEA,TAS IEA,IMP,IDA IBA,IBA IEA,IDA,IDA IMP IBA TAS IEA,IEA,TAS IEA,IEA,IEA,IEP,IMP IEA,IDA IEA,NAS,IMP IEA,IDA IBA IEA,IEA,IDA IEA,IMP IC,IDA IBA IEA,IMP IBA IEA	100	1130
Phodopus Roborovskii	B_Cells	2 dpi ld	4.51543e-10	1.84265	response to stimulus	GO:0050896	GO:BP		ISG15,LY6E,IFIT3,OAS1,USP18,CXCL10,LGALS3BP,GBP4,IFIT1B,OAS2,MS4A6A,IFIT2,HERC6,IRF7,IFI27,OAS3,RSAD2,GBP2,BST2,CCRL2,ISG20,IL6ST,OASL,IFI44,UBA7,UBE2L6,CMPK2,DDX60,F2RL1,ABCB10,SAMHD1,SAMD9,NLRC5,EIF2AK2,XAF1,ST3GAL6,TRIM34,ATF3,CSF1,CCL5,DHX58,TNFSF10,RNF213,NMI,MNDA,MOV10,NAMPT,NT5C3A,HBQ1,PARP9,DYRK3,PARP14,ZNFX1,EGLN3,RTP4,DTX3L,STAT1,IFIH1,ULBP1,MPEG1,ZBP1,MLKL,TRIM31,NEIL1,SHISA5,SOCS1,LACC1,PML,B2M,ZC3HAV1,PLAC8,TRIM21,ADAR,WTIP,CASP1,CASP3,PCP4,HAX1,IRF9,RDM1,FGFRL1,CC2D2A	3140	100	82	0.82	0.0261146	0.445011	0.82	7056	14004	GO:0008150	IDA IMP IEP IEA,TAS,IDA IMP IBA IEA,IDA IMP IEP IBA IEA,IDA IMP IEA,IDA IMP IEP IBA TAS IEA,TAS,IEP IBA IEA,IBA,IDA IMP ISS IBA TAS IEA,IBA,IDA IMP IBA IEA,IEA,IDA ISS TAS IEA,IMP IBA IEA,IDA IMP IBA IEA,IDA ISS IBA IEA,IDA IEP ISS IBA TAS IEA,IDA HMP ISS IBA IEA,ISS IBA TAS IEA,IDA IMP IBA IEA,IDA IMP ISS IBA TAS IC IEA,IDA IEP IBA IEA,IBA TAS IEA,IDA IBA,IDA,IEA,IDA IMP IBA IEA,IDA IMP ISS IBA TAS IEA,IMP,IDA IMP IBA NAS IEA,IEA,IDA IMP IEP IEA,IDA IMP IEP ISS IEA,IDA,IEP,IBA IEA,IDA IMP IEA,IDA IEA,IDA IMP IEP IBA TAS NAS IC IEA,IDA IMP ISS IBA IEA,IDA IEP IBA TAS IEA,IDA IMP IBA,IDA IMP ISS TAS IEA,IMP IBA TAS IEA,IMP,TAS IEA,IDA,IEA,IDA IMP IGI IBA IEA,IMP IEA,IMP IEA,IMP ISS IEA,IEP IBA IEA,IDA IBA,IMP IGI IEA,IDA IMP IGI ISS IBA NAS IEA,IDA IMP IEP IBA TAS IEA,IDA IBA,IDA IMP ISS IBA IEA,IDA IMP ISS IBA IEA,IMP ISS IEA,IDA IMP IBA IEA,IDA IBA TAS IEA,HMP IEA,IMP ISS NAS IEA,IDA ISS IEA,IDA IMP ISS IBA IEA,IDA IMP IGI NAS IEA,IDA IMP IBA IEA,IEA,IDA IBA TAS,IDA IMP TAS IEA,IDA IBA,IDA IMP IEP ISS ISO IBA TAS NAS,IDA IMP TAS IEA,IMP,IMP,TAS IEA,IEA,IEA,ISS IEA	100	1130
Phodopus Roborovskii	B_Cells	2 dpi ld	0.004143	1.8387	cell communication	GO:0007154	GO:BP		ISG15,LY6E,OAS1,USP18,CXCL10,LGALS3BP,OAS2,MS4A6A,IRF7,IFI27,OAS3,RSAD2,GBP2,BST2,CCRL2,IL6ST,OASL,DDX60,F2RL1,SAMHD1,NLRC5,EIF2AK2,TRIM34,ATF3,CSF1,CCL5,DHX58,TNFSF10,RNF213,NMI,MNDA,NAMPT,PARP9,DYRK3,PARP14,DTX3L,STAT1,IFIH1,ZBP1,MLKL,TRIM31,SHISA5,SOCS1,LACC1,PML,ZC3HAV1,TRIM21,ADAR,WTIP,CASP1,CASP3,PCP4,HAX1,IRF9,FGFRL1,CC2D2A	2149	100	56	0.56	0.0260586	0.304563	0.56	7056	2765	GO:0009987	IDA IMP,TAS,IMP IEP,IDA,IDA IMP IBA TAS,TAS,IDA ISS IEA,IBA,ISS TAS IEA,IMP IBA,IMP,ISS IEA,ISS,HMP,TAS IEA,IDA IMP ISS IBA TAS IEA,IDA IEP IEA,IMP,IDA IMP ISS IBA TAS IEA,IDA IEA,IDA IMP IEA,IMP ISS IEA,IBA,IMP IEA,IDA IEA,IDA IMP IBA TAS IEA,IDA IMP ISS IBA IEA,IDA IEP IBA TAS IEA,IMP IBA,IDA ISS TAS IEA,IMP,TAS IEA,IMP IBA IEA,IMP IEA,IMP IEA,IMP IEA,IDA IMP ISS IBA NAS IEA,IDA IMP IBA TAS IEA,ISS IBA IEA,IMP IEA,IDA,HMP IEA,IMP ISS NAS IEA,IDA,IDA IMP ISS IBA IEA,IMP,IBA,IEA,IDA IBA,IMP IEP TAS NAS,IDA IMP TAS IEA,IMP,IMP,TAS,IEA,ISS IEA	100	1130
Phodopus Roborovskii	B_Cells	2 dpi hd	0.0110844	1.82764	signaling	GO:0023052	GO:BP		ISG15,CXCL10,LY6E,FABP5,KDM5D,IRF7,OAS1,OAS2,ATP1B1,USP18,LGALS3BP,APOE,OAS3,IL7R,IFI27,MS4A6A,RSAD2,LEFTY1,FCN1,AXL,CCRL2,BST2,IL6ST,GBP2,CEBPB,ECM1,MAFA,DUSP1,DDX60,FN1,SLC24A1,PIK3R6,RP1,NLRC5,TLE2,RGS1,APBA2,CD63,UNC5C,IL2RG,P2RY14,OASL,MYOM1,DUSP16,SOX4,SAMHD1,ACTA2,MX1,IQGAP3,AKAP12,PCP4,PRLR,ALPK2,EPN2	2327	99	54	0.545455	0.0232058	0.298448	0.545455	7797	6955	GO:0050789	IDA IMP,IDA IMP IBA TAS,TAS,ISS IEA,IMP,ISS TAS IEA,IMP IEP,IDA ISS IEA,ISS IEA,IDA,TAS,IDA IMP IGI TAS,IMP,IDA IBA TAS IEA,IMP IBA,IBA,ISS IEA,IBA TAS,IDA IMP NAS,IDA IBA TAS IEA,TAS IEA,HMP,IDA IMP ISS IBA TAS IEA,ISS,TAS IEA,HMP IEA,IDA IBA,IDA IMP ISS IBA IEA,IMP,IDA,IBA,EXP ISS IBA IEA,TAS IEA,IDA IMP IEA,IDA IBA TAS IEA,IDA TAS NAS IEA,IBA IEA,IMP IEA,IEA,IDA IMP IBA NAS IEA,IBA NAS IEA,IDA IEP IEA,IMP,IDA IBA,IMP ISS IEA,IDA IEA,IEA,IEP TAS,IEA,IMP IBA TAS IEA,IMP,IDA IBA IEA,IMP,IMP	100	1130
Phodopus Roborovskii	B_Cells	3 dpi ld	0.00761219	1.82521	cell communication	GO:0007154	GO:BP		LY6E,MS4A6A,LGALS3BP,OAS1,CXCL13,USP18,OAS2,IFI27,ECM1,OAS3,IRF7,CD3E,IL6ST,RSAD2,DUSP16,BST2,CXCR4,GBP2,CCRL2,OASL,GPR171,NLRC5,PCP4,SAMHD1,IL10RA,DDX60,DDIT4,EIF2AK2,ADAR,RNF213,TRIM34,FABP5,DHX58,CSF1,SHISA5,MNDA,WTIP,IMPA2,STAT1,TNFSF10,PARP9,NRG2,PRR7,DTX3L,PML,ATF3,NMI,PDE7A,HES1,ZBP1,DTX3,CD24,IFIH1,NAMPT,BCAM	2162	99	55	0.555556	0.0254394	0.304378	0.555556	7103	2765	GO:0009987	TAS,IBA,TAS,IMP IEP,IDA IBA IEA,IDA,IDA ISS IEA,IMP IBA,HMP IEA,IMP,ISS TAS IEA,IBA TAS NAS IC IEA,IDA IMP ISS IBA TAS IEA,ISS IEA,IDA IBA,HMP,IDA IMP IEA,ISS,TAS IEA,IDA IEP IEA,ISS IBA NAS IEA,IDA IMP IEA,IMP,IDA IEA,IDA IEA,IMP,IMP ISS IBA IEA,IMP ISS IEA,IEA,IMP IBA,IBA,ISS IEA,IDA IMP ISS IBA IEA,IDA IEA,HMP IEA,IMP,IDA IBA,IBA TAS,IDA IMP ISS IBA NAS IEA,IDA IEP IBA TAS IEA,IMP IBA IEA,IBA TAS IEA,IEA,IMP IEA,IDA IMP ISS IBA IEA,IMP IEA,IDA ISS TAS IEA,IDA IBA IEA,IDA IMP ISS IBA IEA,ISS IBA IEA,IEA,IDA ISS NAS IC,IDA IMP IBA TAS IEA,TAS IEA,TAS	100	1229
Phodopus Roborovskii	B_Cells	3 dpi hd	0.0209332	1.79878	signaling	GO:0023052	GO:BP		LY6E,ISG15,APOE,LGALS3BP,OAS1,OAS3,IRF7,USP18,IFI27,OAS2,CXCL10,CD3E,RSAD2,BST2,DUSP1,IL6ST,CD3G,CCRL2,GBP2,OASL,EGR1,FAM3B,NLRC5,DDX60,DYRK3,GPR171,DHX58,FABP5,PCP4,DDIT4,SAMHD1,EIF2AK2,CX3CR1,TRIM34,CPT1A,FUT7,RNF213,PIK3R6,SHISA5,MNDA,SEMA4F,IRF9,SOCS1,PLEKHG1,TRIM31,UNC93B1,NMI,TPT1,CSF1,CD24,NAMPT,PARP9,CCR2,TNFSF10	2205	100	54	0.54	0.0244898	0.300204	0.54	7345	6955	GO:0050789	TAS,IDA IMP,IDA IMP IGI TAS,TAS,IMP IEP,IMP,ISS TAS IEA,IDA,IMP IBA,IDA ISS IEA,IDA IMP IBA TAS,IBA TAS NAS IC IEA,ISS IEA,HMP,IDA IMP ISS IBA IEA,IDA IMP ISS IBA TAS IEA,IMP IBA NAS IC IEA,TAS IEA,ISS,IDA IEP IEA,IMP IEA,IDA IBA IEA,IDA IMP IEA,IMP,IMP IEA,ISS IBA NAS IEA,IDA IMP ISS IBA IEA,ISS IEA,IMP,IMP ISS IBA IEA,IDA IEA,IMP ISS IEA,ISS TAS IEA,IBA,IEA,IMP,IMP IBA,EXP ISS IBA IEA,HMP IEA,IMP,IBA TAS,TAS,IMP ISS NAS IEA,TAS,IDA,IMP IBA IEA,IDA ISS TAS IEA,IMP,IDA IEA,IDA ISS NAS IC,TAS IEA,IMP IBA IEA,IDA ISS TAS IEA,IDA IEP IBA TAS IEA	100	1229
Phodopus Roborovskii	B_Cells	2 dpi hd	0.0204353	1.79675	cell communication	GO:0007154	GO:BP		ISG15,CXCL10,LY6E,FABP5,KDM5D,IRF7,OAS1,OAS2,ATP1B1,USP18,LGALS3BP,APOE,OAS3,IL7R,IFI27,MS4A6A,RSAD2,LEFTY1,FCN1,AXL,CCRL2,BST2,IL6ST,GBP2,CEBPB,ECM1,MAFA,DUSP1,DDX60,FN1,SLC24A1,PIK3R6,RP1,NLRC5,TLE2,RGS1,APBA2,CD63,UNC5C,IL2RG,P2RY14,OASL,MYOM1,DUSP16,SOX4,SAMHD1,ACTA2,MX1,IQGAP3,AKAP12,PCP4,PRLR,ALPK2,EPN2	2367	99	54	0.545455	0.0228137	0.303578	0.545455	7797	2765	GO:0009987	IDA IMP,IDA IMP IBA TAS,TAS,ISS IEA,IMP,ISS TAS IEA,IMP IEP,IDA ISS IEA,ISS TAS IEA,IDA,TAS,IDA IMP IGI TAS,IMP,IDA IBA TAS IEA,IMP IBA,IBA,ISS IEA,IBA TAS,IDA IMP NAS,IDA IBA TAS IEA,TAS IEA,HMP,IDA IMP ISS IBA TAS IEA,ISS,TAS IEA,HMP IEA,IDA IBA,IDA IMP ISS IBA IEA,IMP,IDA,IBA,EXP ISS IBA IEA,TAS IEA,IDA IMP IEA,IDA IBA TAS IEA,IDA TAS NAS IEA,IBA IEA,IMP IEA,IEA,IDA IMP IBA NAS IEA,IBA NAS IEA,IDA IEP IEA,IMP,IDA IBA,IMP ISS IEA,IDA IEA,IEA,IEP TAS,IEA,IMP IBA TAS IEA,IMP,IDA IBA IEA,IMP,IMP	100	1229
Phodopus Roborovskii	B_Cells	3 dpi ld	2.4624e-08	1.79255	response to stimulus	GO:0050896	GO:BP		LY6E,MS4A6A,LGALS3BP,OAS1,CXCL13,USP18,OAS2,GBP4,IFI27,ECM1,OAS3,HERC6,IRF7,IFIT2,CD3E,IL6ST,RSAD2,DUSP16,BST2,CXCR4,GBP2,CCRL2,OASL,ST3GAL6,IFI44,CMPK2,ISG20,UBA7,GPR171,XAF1,MOV10,UBE2L6,NLRC5,PCP4,SAMHD1,SOX5,IL10RA,DDX60,DDIT4,EIF2AK2,CD69,ADAR,RNF213,TRIM34,FABP5,RTP4,DHX58,CSF1,SHISA5,MNDA,SAMD9,WTIP,IMPA2,MPEG1,TSC22D3,STAT1,NT5C3A,TNFSF10,PARP9,NRG2,PRR7,TTLL1,DTX3L,PML,HBQ1,ATF3,NMI,ZNFX1,PDE7A,HES1,RGCC,ZBP1,DTX3,B2M,CD24,IFIH1,NAMPT,BCAM,EGLN3	3162	99	79	0.79798	0.0249842	0.445164	0.79798	7103	14004	GO:0008150	TAS,IBA,TAS,IDA IMP IEP IBA IEA,IDA ISS IBA NAS IC IEA,IDA IMP IEA,IDA IMP ISS IBA TAS IEA,IEP IBA IEA,IMP IBA IEA,HMP IEA,IDA IMP IBA IEA,IEA,IDA ISS TAS IEA,IDA IMP IBA IEA,IBA TAS NAS IC IEA,IDA IMP ISS IBA TAS IC IEA,IDA ISS IBA IEA,IDA IBA,IDA HMP ISS IBA IEA,IDA IMP IEP IBA TAS IEA,IDA IEP ISS IBA TAS IEA,ISS IBA TAS IEA,IDA IEP IBA IEA,IEP,IBA TAS IEA,IEA,IDA IMP IBA IEA,IDA IBA,ISS IBA NAS IEA,IDA,IMP,IDA,IDA IMP IEP IEA,IMP,IDA IMP IBA NAS IEA,IDA,IDA IEA,IDA IMP IBA IEA,IDA IMP ISS IBA IEA,IDA IMP IEP ISS IEA,IEA,IDA IMP TAS IEA,IDA IMP IBA,IBA IEA,IEA,IDA IBA,IDA IMP ISS IBA IEA,IDA IEA,HMP IEA,IMP IBA TAS IEA,IEA,IDA IBA,IDA IBA TAS,IDA IMP ISS IBA IEA,IEA,IDA IMP IGI ISS IBA NAS IEA,IDA,IDA IEP IBA TAS IEA,IDA IMP IGI IBA IEA,IBA TAS IEA,IEA,IEA,IMP IGI IEA,IDA IMP ISS IBA IEA,IEA,IDA IMP IEA,IDA IMP ISS TAS IEA,IMP ISS IEA,IDA IBA IEA,IDA IMP ISS IBA IEA,IMP,IDA IMP ISS IBA IEA,IEA,IDA IMP IGI NAS IEA,IDA IEP ISS NAS IC,IDA IMP IEP IBA TAS IEA,TAS IEA,TAS,IEP IBA IEA	100	1229
Phodopus Roborovskii	CD4+_T_Cells	3 dpi ld	0.0322568	1.78715	signal transduction	GO:0007165	GO:BP		OAS1,IRF7,GZMA,ISG15,OASL,CXCR4,USP18,IL1RL1,IFI27,MYADM,GBP2,LGALS3BP,FBXO6,RNF213,RGS1,RORC,TNFAIP3,TRIM34,UNC93B1,CREM,MINK1,PAQR8,ADAR,MADD,EIF2AK2,KLRG1,NR1D2,FBXO31,CCR6,RAPH1,SKIL,MDFIC,DHX58,CISH,RAB33B,CITED2,ADGRG5,SLC39A10,MAP3K12,RAMP1,UBQLN2,STMN1,MYO6,WDFY1,PARP9,IPO8,STAT2,ZC3H3,GADD45B,DENND4C,IL17RA,NMI,PTPN1	1419	99	53	0.535354	0.0373502	0.299557	0.535354	4737	2776	GO:0007154|GO:0009987|GO:0023052|GO:0050794|GO:0051716	IMP IEP,ISS TAS IEA,IDA,IDA IMP,IDA IEP IEA,IDA IMP IEA,IDA,IDA TAS IEA,IMP IBA,IMP,ISS,TAS,TAS,IMP IBA,IDA TAS NAS IEA,IEA,IDA IMP IBA TAS NAS IEA,IBA,IMP IBA IEA,TAS,IMP ISS IBA TAS,IEA,IEA,IDA IMP IBA TAS,IMP ISS IEA,TAS,IBA IEA,IMP,IMP TAS IEA,IEA,IDA IBA IEA,IDA,IDA IMP ISS IBA IEA,NAS IEA,IEA,IDA ISS IEA,IBA TAS IEA,IBA IEA,IMP ISS TAS IEA,IDA IPI IGI IBA IEA,IMP,IMP TAS NAS,IDA,IMP IBA IEA,IMP IBA IEA,TAS,IDA IMP IBA TAS NAS IEA,IEA,IDA IEA,IBA,IDA IMP NAS IEA,IDA ISS TAS IEA,IDA IMP ISS IBA TAS NAS IEA	100	1229
Phodopus Roborovskii	Immature Neutrophils 1	3 dpi hd	0.00670496	1.7871	response to stress	GO:0006950	GO:BP		ISG15,OAS1,IFIT1B,LGALS3BP,BST2,TRAFD1,IFI27,CD14,STAT2,IFIT2,UBE2L6,IRF7,DHX58,TIFAB,MX1,GBP4,GBP2,USP18,C2,APOL1,RET,ISG20,RTP4,NT5C3A,IFIT3,DDX60,DTX3L,FN1,NLRC5,PARP9,RSAD2,SHISA5,TRIM21,TAP1,MPEG1,EIF2AK2,OASL,NMI,SOD2,RNF213,CCRL2,ZBP1,PLIN2,ZNFX1,UNC93B1,C3,HILPDA,HP,SDC4,IRF9,ZC3HAV1,SLC7A11,IFIH1,MORC3,TRIM34,CD177	659	99	56	0.565657	0.0849772	0.316523	0.565657	2082	2624	GO:0050896	IDA IMP IEA,IDA IMP IEP IBA IEA,IBA,TAS,IDA ISS IBA IEA,ISS IBA IEA,IMP IEA,IDA ISS IBA IEA,IMP IBA IEA,IDA IBA IEA,IDA,IDA ISS TAS IEA,IDA IMP ISS IBA IEA,IEA,IDA IEP IBA TAS IEA,IEP IBA IEA,IDA ISS IBA IEA,IDA IMP,IEA,IDA,ISS IEA,IMP IBA IEA,IDA,IDA,IDA IBA IEA,IMP IBA IEA,IMP IGI IEA,NAS IEA,IDA IMP IEP IEA,IDA IMP IGI IBA IEA,IDA ISS IBA IEA,IEA,IDA IBA TAS,IEA,IDA IMP ISS IBA IEA,IDA IMP IEP ISS IEA,IDA IBA IEA,IMP ISS IEA,IMP IEA,IDA,ISS IBA,IDA IMP ISS IBA IEA,IDA,IMP ISS IEA,IMP IBA IEA,IEA,IEP,IDA IBA TAS IEA,IEA,IEA,IMP IEA,IEA,IDA IMP IBA TAS IEA,IDA IEA,IBA IEA,IEA	100	1229
Phodopus Roborovskii	B_Cells	2 dpi hd	8.90964e-08	1.77906	response to stimulus	GO:0050896	GO:BP		ISG15,CXCL10,LY6E,ALOX5AP,FABP5,IFIT3,KDM5D,APOBEC1,IRF7,OAS1,OAS2,ATP1B1,USP18,LGALS3BP,IFIT1B,GBP4,APOE,OAS3,HERC6,IFIT2,IL7R,TLDC2,LCN2,IFI27,MS4A6A,RSAD2,LEFTY1,FCN1,AXL,CCRL2,BST2,IL6ST,FKBP5,GBP2,CEBPB,ECM1,IFI44,ISG20,MAFA,DUSP1,DDX60,GBP6,FN1,SLC24A1,ABCC9,SAMD9,AICDA,PIK3R6,RP1,NLRC5,TLE2,RGS1,CD63,UNC5C,IL2RG,P2RY14,OASL,MYOM1,APEX2,DUSP16,SERPINA1,SOX4,SAMHD1,ACTA2,CMPK2,MX1,UBA7,IQGAP3,DNAJB4,ABCB10,AKAP12,PCP4,BFSP2,PRLR,ALPK2,GZMM,EGLN3,EPN2	3453	99	78	0.787879	0.0225891	0.442863	0.787879	7797	14004	GO:0008150	IDA IMP IEP IEA,IDA IMP IEP IBA TAS IEA,TAS,IDA IEA,IEA,IDA IMP IBA IEA,IMP IEA,IEA,IDA ISS TAS IEA,IDA IMP IEP IBA IEA,IDA IMP ISS IBA TAS IEA,ISS IEA,IDA IMP IEA,TAS,IBA,IEP IBA IEA,IDA IMP IGI TAS NAS IC IEA,IDA IMP IBA IEA,IEA,IDA IMP IBA IEA,IDA IBA TAS IEA,IBA,IDA ISS IEA,IMP IBA IEA,IBA,IDA ISS IBA IEA,IBA TAS,IDA IMP NAS IEA,IDA IBA TAS IEA,ISS IBA TAS IEA,IDA HMP ISS IBA IEA,IDA IMP ISS IBA TAS IC IEA,IEA,IDA IEP ISS IBA TAS IEA,IDA ISS TAS NAS IEA,HMP IEA,IBA TAS IEA,IDA IMP IBA IEA,IDA IBA,IDA IMP ISS IBA IEA,IDA IMP IBA IEA,ISS IBA IEA,IDA NAS IEA,NAS IEA,IMP ISS,IEA,IBA IEA,EXP IDA ISS IBA NAS IEA,TAS IEA,IDA IMP IEP IEA,IDA IBA TAS IEA,IDA TAS NAS IEA,IMP IEA,ISS IEA,IDA IMP IBA TAS NAS IEA,IBA NAS IEA,IDA IEP IBA IEA,IMP,IBA IEA,IDA IBA,IEA,IMP ISS IEA,IDA IMP IBA NAS IEA,IEP IEA,IEA,IDA IMP IEP IBA TAS IEA,IDA IBA,IEA,TAS,IMP,IMP IBA TAS IEA,IMP,IEA,IDA IBA IEA,IMP,IEA,IEP IBA IEA,IMP	100	1229
Phodopus Roborovskii	B_Cells	3 dpi hd	6.0113e-08	1.77774	response to stimulus	GO:0050896	GO:BP		LY6E,ISG15,APOE,LGALS3BP,OAS1,IFIT3,OAS3,IRF7,USP18,APOBEC1,IFI27,GBP4,OAS2,CXCL10,SERPINA1,IFIT1B,HERC6,IFIT2,GBP6,CD3E,RSAD2,BST2,DUSP1,IL6ST,CD3G,CCRL2,ISG20,GBP2,OASL,IFI44,EGR1,UBA7,CMPK2,AKR1B1,FAM3B,NLRC5,XAF1,UBE2L6,DDX60,DYRK3,GPR171,DHX58,FABP5,PCP4,SAMD9,DDIT4,SAMHD1,MOV10,EIF2AK2,RTP4,ITM2A,CX3CR1,TRIM34,STMN2,ABCB10,CPT1A,FUT7,ACP5,RNF213,PIK3R6,SHISA5,MNDA,SEMA4F,IRF9,HBQ1,SOCS1,PLEKHG1,TRIM31,UNC93B1,NMI,SMYD3,TPT1,CSF1,FOSB,CD24,NAMPT,PARP9,CCR2,TNFSF10	3264	100	79	0.79	0.0242034	0.444384	0.79	7345	14004	GO:0008150	TAS,IDA IMP IEP IEA,IDA IMP IGI TAS NAS IC IEA,TAS,IDA IMP IEP IBA IEA,IDA IMP IBA IEA,IDA IMP IBA IEA,IDA ISS TAS IEA,IDA IMP IEA,IEA,IMP IBA IEA,IEP IBA IEA,IDA IMP ISS IBA TAS IEA,IDA IMP IEP IBA TAS IEA,IEA,IBA,IEA,IDA IMP IBA IEA,ISS IBA IEA,IBA TAS NAS IC IEA,IDA ISS IBA IEA,IDA HMP ISS IBA IEA,IDA IMP ISS IBA IEA,IDA IMP ISS IBA TAS IC IEA,IMP IBA NAS IC IEA,ISS IBA TAS IEA,IDA IMP IBA IEA,IDA IEP ISS IBA TAS IEA,IDA IEP IBA IEA,IBA TAS IEA,IDA IMP ISS IEA,IDA IBA,IEA,IDA,IEA,IDA IMP IEP IEA,IDA,IDA,IDA IMP IBA IEA,IMP IEA,ISS IBA NAS IEA,IDA IMP ISS IBA IEA,IEA,IMP,IEA,IDA IMP ISS IBA IEA,IDA IMP IBA NAS IEA,IMP,IDA IMP IEP ISS IEA,IDA IBA,IEA,IMP IGI ISS IBA TAS IC IEA,IBA IEA,IDA,IMP,IEA,IMP ISS IEA,IEA,IDA IMP IBA,EXP IDA ISS IBA NAS IEA,HMP IEA,IMP IBA TAS IEA,IBA,TAS IEA,IEA,IMP ISS NAS IEA,TAS,IDA IMP IBA IEA,IMP IBA IEA,IDA IMP ISS TAS IEA,IEA,IMP IEP,IDA IEA,IEA,IDA IEP ISS NAS IC,TAS IEA,IDA IMP IGI IBA IEA,IDA ISS IBA TAS IEA,IDA IEP IBA TAS IEA	100	1229
Phodopus Roborovskii	B_Cells	3 dpi hd	0.038903	1.76751	cell communication	GO:0007154	GO:BP		LY6E,ISG15,APOE,LGALS3BP,OAS1,OAS3,IRF7,USP18,IFI27,OAS2,CXCL10,CD3E,RSAD2,BST2,DUSP1,IL6ST,CD3G,CCRL2,GBP2,OASL,EGR1,FAM3B,NLRC5,DDX60,DYRK3,GPR171,DHX58,FABP5,PCP4,DDIT4,SAMHD1,EIF2AK2,CX3CR1,TRIM34,CPT1A,FUT7,RNF213,PIK3R6,SHISA5,MNDA,SEMA4F,IRF9,SOCS1,PLEKHG1,TRIM31,UNC93B1,NMI,TPT1,CSF1,CD24,NAMPT,PARP9,CCR2,TNFSF10	2244	100	54	0.54	0.0240642	0.305514	0.54	7345	2765	GO:0009987	TAS,IDA IMP,IDA IMP IGI TAS,TAS,IMP IEP,IMP,ISS TAS IEA,IDA,IMP IBA,IDA ISS IEA,IDA IMP IBA TAS,IBA TAS NAS IC IEA,ISS IEA,HMP,IDA IMP ISS IBA IEA,IDA IMP ISS IBA TAS IEA,IMP IBA NAS IC IEA,TAS IEA,ISS,IDA IEP IEA,IMP IEA,IDA IBA IEA,IDA IMP IEA,IMP,IMP IEA,ISS IBA NAS IEA,IDA IMP ISS IBA IEA,ISS IEA,IMP,IMP ISS IBA IEA,IDA IEA,IMP ISS IEA,ISS TAS IEA,IBA,IEA,IMP,IMP IBA,EXP ISS IBA IEA,HMP IEA,IMP,IBA TAS,TAS,IMP ISS NAS IEA,TAS,IDA,IMP IBA IEA,IDA ISS TAS IEA,IMP,IDA IEA,IDA ISS NAS IC,TAS IEA,IMP IBA IEA,IDA ISS TAS IEA,IDA IEP IBA TAS IEA	100	1229
Phodopus Roborovskii	CD4+_T_Cells	2 dpi hd	5.02454e-08	1.73659	response to stimulus	GO:0050896	GO:BP		IFIT3,IFIT2,IRF7,ISG15,OAS1,HERC6,RSAD2,GZMA,IFIT1B,KDM5D,CD74,OAS3,GBP6,BST2,OASL,OAS2,DDX60,IFI44,RGS1,GBP2,CMPK2,PLAC8,TLDC2,PDK4,MX1,UBE2L6,GCH1,SOX4,LACC1,LCN2,AKAP12,APOBEC1,RNF213,LGALS3BP,USP18,SAMD9,EIF2AK2,NLRP3,IFI27,FKBP5,ISG20,TRIM56,MAGI3,TRIM34,PMAIP1,IRF9,LAT2,MPEG1,N4BP1,RTP4,NLRC5,XAF1,UNC93B1,DUSP6,ZNFX1,IFIH1,ZBP1,STAT2,DPP4,PARP14,DTX3L,HSH2D,PARP9,PPIA,DHX58,SOCS1,TRAFD1,RCSD1,CTSW,TRIM26,RAMP1,ZC3HAV1,EPM2AIP1,ING5,CPT1A,NT5C3A,NMI,KLRG1,CD274,RNF8,NR1D2	2376	100	81	0.81	0.0340909	0.466431	0.81	5094	14004	GO:0008150	IDA IMP IBA IEA,IDA IMP IBA IEA,IDA ISS TAS IEA,IDA IMP IEP IEA,IDA IMP IEP IBA IEA,IEA,IDA ISS IBA IEA,IDA TAS IEA,IBA,IMP IEA,IDA IMP ISS IBA IEA,IDA IMP IBA IEA,ISS IBA IEA,IDA HMP ISS IBA IEA,IDA IEP IBA IEA,IDA IMP ISS IBA TAS IEA,IDA IMP IBA IEA,IBA TAS IEA,IDA TAS NAS IEA,IDA IEP ISS IBA TAS IEA,IEA,IEA,IBA,IDA IMP ISS IEA,IDA IMP IEP IBA TAS IEA,IDA,IDA IMP ISS IEA,IMP ISS IEA,IDA ISS IEA,IDA ISS IEA,IMP IBA TAS IEA,IEA,IDA IMP IBA,TAS,IDA IMP IEA,IEA,IDA IMP IEP ISS IEA,IEA,IMP IBA IEA,IEA,IDA IMP IBA IEA,IDA ISS IBA IEA,IBA NAS,IBA IEA,IDA IMP IEP TAS IEA,TAS IEA,IDA IGI IBA IEA,IDA IMP ISS IBA IEA,IMP ISS IEA,IDA IBA,IDA IMP IEP IEA,IDA,IMP IBA IEA,IDA IMP IEP IBA TAS IEA,IMP ISS IEA,IDA IMP IEP IBA TAS IEA,IDA IMP ISS IBA IEA,IDA IMP IBA TAS NAS IEA,IDA IMP IEA,IMP IEA,IMP IGI IEA,IEA,IDA IMP IGI IBA IEA,IDA IMP ISS,IDA IMP ISS IBA IEA,IMP ISS NAS IEA,ISS IBA IEA,IDA,TAS,IDA IBA IEA,IDA IPI IGI IBA IEA,IDA IMP IBA IEA,IEA,IBA IEA,IEA,IDA,IDA IMP ISS TAS IEA,TAS IEA,IDA IMP IBA IEA,IDA ISS IBA TAS IEA,ISS IBA IEA	100	1229
Phodopus Roborovskii	B_Cells	2 dpi ld	0.000628083	1.73057	cellular response to stimulus	GO:0051716	GO:BP		ISG15,LY6E,OAS1,USP18,CXCL10,LGALS3BP,GBP4,OAS2,MS4A6A,IRF7,IFI27,OAS3,RSAD2,GBP2,BST2,CCRL2,IL6ST,OASL,UBA7,CMPK2,DDX60,F2RL1,ABCB10,SAMHD1,NLRC5,EIF2AK2,ST3GAL6,TRIM34,ATF3,CSF1,CCL5,DHX58,TNFSF10,RNF213,NMI,MNDA,NAMPT,HBQ1,PARP9,DYRK3,PARP14,EGLN3,DTX3L,STAT1,IFIH1,ZBP1,MLKL,TRIM31,NEIL1,SHISA5,SOCS1,LACC1,PML,B2M,ZC3HAV1,TRIM21,ADAR,WTIP,CASP1,CASP3,PCP4,HAX1,IRF9,RDM1,FGFRL1,CC2D2A	2691	100	66	0.66	0.0245262	0.381378	0.66	7056	14605	GO:0009987|GO:0050896	IDA IMP,TAS,IDA IMP IEP,IDA,IDA IMP IBA TAS IEA,TAS,IEP,IDA ISS IEA,IBA,ISS TAS IEA,IMP IBA,IMP,ISS IEA,IDA IEP ISS,HMP,TAS IEA,IDA IMP ISS IBA TAS IEA,IDA IEP IEA,IBA,IEA,IMP,IDA IMP ISS IBA TAS IEA,IMP,IDA IEA,IDA IMP IEA,IMP ISS IEA,IEP,IBA,IDA IMP IEA,IDA IEA,IDA IMP IEP IBA TAS IC IEA,IDA IMP ISS IBA IEA,IDA IEP IBA TAS IEA,IMP IBA,IDA ISS TAS IEA,IMP IBA IEA,TAS IEA,IEA,IMP IBA IEA,IMP IEA,IMP IEA,IBA IEA,IMP IEA,IDA IMP ISS IBA NAS IEA,IDA IMP IBA TAS IEA,ISS IBA IEA,IMP IEA,IDA,IDA IBA TAS IEA,HMP IEA,IMP ISS NAS IEA,IDA,IDA IMP ISS IBA IEA,IDA IMP IGI IEA,IMP,IBA TAS,IEA,IDA IBA,IDA IMP IEP TAS NAS,IDA IMP TAS IEA,IMP,IMP,TAS,IEA,IEA,ISS IEA	100	1229
Phodopus Roborovskii	B_Cells	3 dpi ld	0.00351854	1.69441	cellular response to stimulus	GO:0051716	GO:BP		LY6E,MS4A6A,LGALS3BP,OAS1,CXCL13,USP18,OAS2,GBP4,IFI27,ECM1,OAS3,IRF7,CD3E,IL6ST,RSAD2,DUSP16,BST2,CXCR4,GBP2,CCRL2,OASL,ST3GAL6,CMPK2,UBA7,GPR171,NLRC5,PCP4,SAMHD1,IL10RA,DDX60,DDIT4,EIF2AK2,CD69,ADAR,RNF213,TRIM34,FABP5,DHX58,CSF1,SHISA5,MNDA,WTIP,IMPA2,STAT1,TNFSF10,PARP9,NRG2,PRR7,DTX3L,PML,HBQ1,ATF3,NMI,PDE7A,HES1,RGCC,ZBP1,DTX3,B2M,CD24,IFIH1,NAMPT,BCAM,EGLN3	2710	99	64	0.646465	0.0236162	0.381529	0.646465	7103	14605	GO:0009987|GO:0050896	TAS,IBA,TAS,IDA IMP IEP,IDA ISS IBA IEA,IDA,IDA ISS IEA,IEP,IMP IBA,HMP IEA,IMP,ISS TAS IEA,IBA TAS NAS IC IEA,IDA IMP ISS IBA TAS IEA,ISS IEA,IDA IBA,HMP,IDA IMP TAS IEA,IDA IEP ISS,TAS IEA,IDA IEP IEA,IEP,IEA,IBA,ISS IBA NAS IEA,IDA IMP IEA,IMP,IDA IEA,IDA IEA,IMP,IMP ISS IBA IEA,IMP ISS IEA,IEA,IEA,IMP IBA,IBA,IEA,IDA IMP ISS IBA IEA,IDA IEA,HMP IEA,IMP IBA IEA,IDA IBA,IBA TAS,IDA IMP ISS IBA NAS IEA,IDA IEP IBA TAS IEA,IMP IBA IEA,IBA TAS IEA,IEA,IMP IEA,IDA IMP ISS IBA IEA,IEA,IDA IMP IEA,IDA ISS TAS IEA,IDA IBA IEA,IDA IMP ISS IBA IEA,IMP,ISS IBA IEA,IEA,IDA IMP IGI IEA,IDA ISS NAS IC,IDA IMP IBA TAS IEA,TAS IEA,TAS,IBA IEA	100	1229
Phodopus Roborovskii	B_Cells	3 dpi hd	0.0176901	1.65203	cellular response to stimulus	GO:0051716	GO:BP		LY6E,ISG15,APOE,LGALS3BP,OAS1,OAS3,IRF7,USP18,IFI27,GBP4,OAS2,CXCL10,GBP6,CD3E,RSAD2,BST2,DUSP1,IL6ST,CD3G,CCRL2,GBP2,OASL,EGR1,UBA7,CMPK2,AKR1B1,FAM3B,NLRC5,DDX60,DYRK3,GPR171,DHX58,FABP5,PCP4,DDIT4,SAMHD1,EIF2AK2,CX3CR1,TRIM34,ABCB10,CPT1A,FUT7,RNF213,PIK3R6,SHISA5,MNDA,SEMA4F,IRF9,HBQ1,SOCS1,PLEKHG1,TRIM31,UNC93B1,NMI,SMYD3,TPT1,CSF1,FOSB,CD24,NAMPT,PARP9,CCR2,TNFSF10	2801	100	63	0.63	0.022492	0.381348	0.63	7345	14605	GO:0009987|GO:0050896	TAS,IDA IMP,IDA IMP IGI TAS IEA,TAS,IDA IMP IEP,IMP,ISS TAS IEA,IDA,IMP IBA,IEP,IDA ISS IEA,IDA IMP IBA TAS IEA,ISS,IBA TAS NAS IC IEA,ISS IEA,HMP,IDA IMP ISS IBA IEA,IDA IMP ISS IBA TAS IEA,IMP IBA NAS IC IEA,TAS IEA,IDA IEP ISS,IDA IEP IEA,IDA IMP ISS IEA,IBA,IEA,IDA,IEA,IDA IMP IEA,IMP,IMP IEA,ISS IBA NAS IEA,IDA IMP ISS IBA IEA,IEA,IMP,IMP ISS IBA IEA,IDA IEA,IMP ISS IEA,ISS TAS IEA,IBA,IMP,IEA,IMP,IMP IBA,EXP ISS IBA IEA,HMP IEA,IMP IBA IEA,IBA,TAS,IEA,IMP ISS NAS IEA,TAS,IDA,IMP IBA IEA,IDA ISS TAS IEA,IEA,IMP,IDA IEA,IEA,IDA ISS NAS IC,TAS IEA,IMP IBA IEA,IDA ISS TAS IEA,IDA IEP IBA TAS IEA	100	1229
Phodopus Roborovskii	CD4+_T_Cells	3 dpi ld	0.00161519	1.57766	response to stimulus	GO:0050896	GO:BP		CST3,LCN2,OAS1,HERC6,IRF7,GZMA,ISG15,OASL,UBE2L6,IFI44,CXCR4,USP18,IL1RL1,IFI27,MYADM,GBP2,LGALS3BP,FBXO6,ID3,ISG20,RNF213,RGS1,RORC,TNFAIP3,TRIM34,JARID2,RTP4,UNC93B1,XAF1,CREM,MINK1,TRAFD1,PAQR8,ADAR,CNPY3,MADD,EIF2AK2,KLRG1,NR1D2,FBXO31,CCR6,RAPH1,SBNO2,TSC22D3,SKIL,MDFIC,PANX1,MPEG1,DHX58,CISH,RAB33B,CITED2,ADGRG5,SLC39A10,MAP3K12,RAMP1,UBQLN2,STMN1,CCDC88B,MYO6,WDFY1,PARP9,IPO8,STAT2,ZC3H3,CAMP,GADD45B,DENND4C,CD69,IL17RA,RNF19B,NMI,PTPN1	2214	99	73	0.737374	0.032972	0.467384	0.737374	4737	14004	GO:0008150	IDA,IDA ISS IEA,IDA IMP IEP IBA IEA,IEA,IDA ISS TAS IEA,IDA TAS IEA,IDA IMP IEP IEA,IDA IEP IBA IEA,IDA,IBA TAS IEA,IDA IMP IEP IBA TAS IEA,IDA IMP IEA,IDA ISS TAS NAS IEA,IMP IBA IEA,IMP,IDA IEP ISS IBA TAS IEA,TAS,ISS IBA TAS IEA,IEA,IDA IMP IBA IEA,IDA IMP IBA,IDA TAS NAS IEA,IDA ISS IEA,IDA IMP ISS IBA TAS NAS IEA,IBA IEA,IEA,IDA IBA,IMP IBA IEA,IDA,TAS IEA,IMP ISS IBA TAS,ISS IBA IEA,IBA IEA,IDA IMP TAS IEA,IEA,IDA IMP IBA TAS,IDA IMP IEP ISS IEA,TAS IEA,ISS IBA IEA,IDA IMP IEA,IDA IMP ISS IBA TAS IEA,IEA,IDA IMP ISS IBA IEA,IEA,IDA IEP IBA IEA,IDA,IEA,IDA IMP ISS IBA IEA,IDA IMP ISS IBA IEA,NAS IEA,IEA,IDA IMP ISS IEA,IBA TAS IEA,IBA IEA,IMP ISS TAS IEA,IDA IPI IGI IBA IEA,IMP IBA IEA,IMP IEP TAS NAS,IEA,IDA IEA,IMP IBA IEA,IDA IMP IGI IBA IEA,TAS,IDA IMP IBA TAS NAS IEA,IEA,IDA IMP IBA TAS IEA,IDA IEA,ISS IBA IEA,IEA,IDA IMP NAS IEA,IEA,IDA IMP ISS TAS IEA,IDA IMP ISS IBA TAS NAS IEA	100	1229
Mesocricetus auratus	B_Cells	3 dpi	0.00373825	1.57454	response to stimulus	GO:0050896	GO:BP		ISG15,AICDA,USP18,BST2,RTP4,APOBEC1,LGALS3BP,SAMD9,IFI44L,C2,RSAD2,IFIT3,DDX60,IRF7,TPM1,UBA7,RNASE6,UBE2L6,MPIG6B,MX1,HERC6,IFIT2,TNFRSF17,DHX58,TANC1,CMPK2,EIF2AK2,STAT1,AIRE,TBC1D4,ADAR,NETO2,PARP9,CXCR3,XAF1,PARP14,HAO1,RNF213,MOV10,CD7,MNDA,IFIH1,LCP2,IRF9,VCPIP1,DTX3L,TRIM25,TNFRSF25,TLR7,TLR3,IFI35,CPNE7,ZNFX1,NPR2,CAV2,TRAFD1,NRG2,SH2B2,HAVCR2,RIN3,SLC25A25,B2M,SAMHD1,RAD51AP1,TBXA2R,KIF13B,NMI,CBLB,VCL,PML,PLAC8,SIK1	3061	100	72	0.72	0.0235217	0.457275	0.72	6694	14004	GO:0008150	IDA IMP IEP IEA,IBA IEA,IDA IMP IEA,IDA HMP ISS IBA IEA,IDA IBA,IEA,TAS,IEA,IDA IBA IEA,IMP TAS IEA,IDA ISS IBA IEA,IDA IMP IBA IEA,IDA IMP IBA IEA,IDA ISS TAS IEA,IEP ISS,IDA IBA,IDA IBA TAS IEA,IDA,IDA ISS IBA IEA,IDA IMP IEP IBA TAS IEA,IEA,IDA IMP IBA IEA,TAS IEA,IDA IMP ISS IBA IEA,IEA,IEA,IDA IMP IEP ISS IEA,IDA IMP IGI ISS IBA NAS IEA,ISS IBA TAS IEA,IMP IEA,IDA IMP TAS IEA,IEA,IDA IMP IGI IBA IEA,IDA IMP IBA TAS IEA,IDA,IMP IEA,IEA,IDA IMP IBA,IMP,TAS NAS IEA,IMP IBA TAS IEA,IDA IMP IEP IBA TAS IEA,IDA IBA TAS,TAS IEA,IDA IEA,IMP IGI IEA,IDA IMP TAS IEA,TAS IEA,IDA IMP IEP IBA IC IEA,IDA IEP IBA TAS NAS IC IEA,IDA IMP ISS IEA,IDA IBA,IMP ISS IEA,IDA IMP IEP IBA IEA,IDA IMP IBA IEA,ISS IBA IEA,IBA TAS IEA,IDA ISS IBA IEA,IDA IEA,IMP IEA,IEA,IDA IMP IGI NAS IEA,IDA IMP IBA NAS IEA,IDA IMP IBA TAS NAS IEA,IBA TAS IEA,NAS,IDA IMP ISS TAS IEA,ISS IBA TAS IEA,HMP,IDA IMP ISS IBA IEA,IEA,IDA ISS IBA IEA	46	585
Phodopus Roborovskii	CD4+_T_Cells	3 dpi hd	0.0115788	1.55406	response to stimulus	GO:0050896	GO:BP		IFIT3,OAS1,IRF7,ISG15,HERC6,OASL,IFI44,GZMA,MX1,USP18,LGALS3BP,UBE2L6,IGFBP4,RSAD2,GBP2,BCL3,RTP4,UNC93B1,CPT1A,PPIA,NLRP3,RNF213,SOCS3,LAG3,DHX58,NUCB2,NFE2L3,RRAS2,FBXO6,PARP9,CISH,IFNGR1,EIF2AK2,TSC22D3,TRIM39,SMPD1,TRIM34,NLRC5,MPEG1,GADD45B,TRAFD1,STAT2,SOCS1,ITPR1,DYRK3,XAF1,HSH2D,CTSW,ZBP1,SRSF3,E2F1,SAMD9,RGL2,SEMA4F,ROM1,CAD,PARP14,NMI,HNRNPA0,ST3GAL1,SREBF2,HMGA1,CLEC2D,PLCG1,XPA,EIF5A,PLIN2,RAMP1,SLF1,CBX1	2459	98	70	0.714286	0.0284669	0.459626	0.714286	5350	14004	GO:0008150	IDA IMP IBA IEA,IDA IMP IEP IBA IEA,IDA ISS TAS IEA,IDA IMP IEP IEA,IEA,IDA IEP IBA IEA,IBA TAS IEA,IDA TAS IEA,IDA IMP IEP IBA TAS IEA,IDA IMP IEA,TAS,IDA,IBA TAS IEA,IDA ISS IBA IEA,IDA IEP ISS IBA TAS IEA,IDA IMP IEP IEA,IDA IBA,IMP IBA IEA,IEA,IDA IMP ISS,IEA,IDA IMP IBA,IMP TAS IEA,ISS IEA,IDA IMP ISS IBA IEA,ISS,NAS,IDA IEA,ISS IBA TAS IEA,IDA IMP IGI IBA IEA,NAS IEA,IDA ISS TAS NAS IEA,IDA IMP IEP ISS IEA,IEA,IDA IMP IBA,IDA IMP TAS IEA,IBA IEA,IDA IMP IEP IEA,IDA IMP ISS IBA IEA,IDA IEA,ISS IBA IEA,IDA IMP IBA TAS NAS IEA,IMP ISS NAS IEA,IDA ISS NAS IEA,IMP IEA,IDA,IEA,TAS,IDA IMP ISS IBA IEA,IEA,IMP IEA,IEA,NAS IEA,IBA,IEA,IEA,IMP IEA,IDA IMP ISS TAS IEA,ISS IEA,IEA,IDA IMP IEP ISS NAS,IDA,TAS,IDA IMP ISS IBA TAS IEA,IDA IMP IBA IEA,IDA IMP,IDA IEA,IDA IPI IGI IBA IEA,IDA IBA NAS IEA,IMP	46	585
Phodopus Roborovskii	Immature Neutrophils 1	2 dpi hd	0.000212564	1.53509	response to stimulus	GO:0050896	GO:BP		ISG15,CXCL10,IFIT1B,PLAC8,HERC6,GBP4,OAS1,STAT2,TIFAB,LGALS3BP,NT5C3A,GBP2,TRAFD1,USP18,IFIT2,DHX58,DDX60,RGS1,CD14,FN1,TNFSF10,MX1,GBP6,CD69,CASP1,RNF213,BST2,IFI27,UBE2L6,INHBA,NLRC5,RSAD2,PLIN2,ISG20,PARP9,CST7,DTX3L,IFITM3,MPEG1,TRIM21,EVL,NAMPT,ATF3,CD274,PLAU,EIF2AK2,IFI44,CASP3,LPIN2,IRF7,CLEC7A,RGS17,APOL1,ASCL2,ABCB10,IFIH1,MLKL,TRIM14,ZNFX1,IFIT3,CCRL2,GSTK1,APOBEC1,DNAJC27,ZBP1,SERPING1,OAS3,CXCL16,GCH1,NUCB2,DYRK3,RTP4,CSF1,SLC25A13,TRIM26,ZC3HAV1,FKBP5,TRIM34,HP,LMO2	1861	100	80	0.8	0.0429876	0.521143	0.8	3571	14004	GO:0008150	IDA IMP IEP IEA,IDA IMP IEP IBA TAS IEA,IBA,IEA,IEA,IEP IBA IEA,IDA IMP IEP IBA IEA,IDA IMP IBA TAS NAS IEA,IGI IEA,TAS,IDA,IDA IEP ISS IBA TAS IEA,ISS IBA IEA,IDA IMP IEA,IDA IMP IBA IEA,IDA IMP ISS IBA IEA,IDA IMP IBA IEA,IDA TAS NAS IEA,IDA IMP ISS IBA TAS IEA,IDA NAS IEA,IDA IEP IBA TAS IEA,IDA IMP IEP IBA TAS IEA,ISS IBA IEA,IEA,IDA IMP IEP ISS ISO IBA TAS NAS,IDA IMP IBA,IDA HMP ISS IBA IEA,IMP IBA IEA,IDA,IDA IBA TAS IEA,IDA IMP IEP IEA,IDA ISS IBA IEA,IDA IEA,IDA IMP IBA IEA,IDA IMP IGI IBA IEA,IBA TAS IEA,IMP IGI IEA,IDA IBA TAS IEA,IDA IMP ISS IBA IEA,IDA IBA TAS,NAS,TAS IEA,IDA IMP IEA,IDA IMP IBA IEA,IDA IBA TAS NAS IC IEA,IDA IMP IEP ISS IEA,IBA TAS IEA,IDA IMP TAS IEA,IBA,IDA ISS TAS IEA,IDA IMP ISS IBA TAS NAS IEA,TAS IEA,IDA,IEP,IMP,IDA IMP IEP IBA TAS IEA,IMP ISS IEA,IDA IEA,IMP ISS IEA,IDA IMP IBA IEA,ISS IBA TAS IEA,IEA,IEA,IEA,IDA IMP ISS IBA IEA,IDA IEA,IDA IMP IBA IEA,IDA IBA NAS IEA,IDA IMP ISS IEA,ISS,IMP IEA,IDA IBA,IDA IEA,IDA,IDA IBA IEA,IDA IMP IBA IEA,IEA,IBA IEA,IDA IBA TAS IEA,IDA	46	585
Phodopus Roborovskii	Non_Classical_Monocytes	2 dpi hd	0.000498543	1.52581	response to stimulus	GO:0050896	GO:BP		IRF7,CXCL10,RSAD2,PLAC8,ISG15,HERC6,CMPK2,GBP2,IFIT1B,GBP6,APOBEC1,HSH2D,CD14,IFI44,IFIT2,IRGM,IFIT3,CD74,GBP5,LGALS3BP,OASL,FKBP5,MSR1,TNFSF10,USP18,RNF213,CCND1,UBA7,MX1,GBP4,NT5C3A,IL13RA1,APOL1,EIF2AK2,CASP3,PER1,HAX1,XAF1,NLRC5,UBE2L6,DDX60,SAMD9,LITAF,PDGFB,IFI27,PML,ZNFX1,TSC22D3,TRIM14,MME,MLKL,MAP7,ZBP1,RTP4,BST2,IFIH1,RGS17,TRIM56,BHLHE40,DTX3L,PARP14,PARP9,NAMPT,STAT1,ARHGAP24,DUSP1,ABCA1,STXBP1,MNDA,STAT2,CXCR4,TRIM34,ATOX1,XDH,STAU1,NMI,TRAFD1,CTSD,P2RY14	1589	100	79	0.79	0.0497168	0.517758	0.79	3069	14004	GO:0008150	IDA ISS TAS IEA,IDA IMP IEP IBA TAS IEA,IDA ISS IBA IEA,IEA,IDA IMP IEP IEA,IEA,IEA,IDA IEP ISS IBA TAS IEA,IBA,ISS IBA IEA,IEA,IEA,IDA IMP ISS IBA TAS IEA,IBA TAS IEA,IDA IMP IBA IEA,IDA IMP IBA IEA,IDA IMP IBA IEA,IDA IMP ISS IBA IEA,IDA IEP ISS IEA,TAS,IDA IEP IBA IEA,IEA,IEA,IDA IEP IBA TAS IEA,IDA IMP IEA,IDA IMP IBA,IDA IEP IEA,IDA IBA,IDA IMP IEP IBA TAS IEA,IEP IBA IEA,IDA,IBA TAS IEA,IDA,IDA IMP IEP ISS IEA,IDA IMP TAS IEA,ISS IBA TAS IEA,IMP,IDA,IDA IMP IEP IEA,IDA,IDA IMP IBA IEA,IEA,HMP IEA,IDA IMP ISS IBA NAS IEA,IMP IBA IEA,IDA IMP ISS IBA IEA,IMP ISS IEA,IEA,IDA IEA,IDA IEA,IMP ISS IEA,ISS,IDA IMP ISS IBA IEA,IDA IBA,IDA HMP ISS IBA IEA,IDA IMP IEP IBA TAS IEA,TAS IEA,IDA ISS IBA IEA,ISS IEA,IMP IGI IEA,IMP IEA,IDA IMP IGI IBA IEA,TAS IEA,IDA IMP IGI ISS IBA NAS IEA,IBA IEA,IDA IMP ISS IBA IEA,IDA IMP NAS IEA,IMP IEA,IMP IBA TAS IEA,IDA IMP IBA TAS NAS IEA,IDA IMP IEP IBA TAS IEA,IBA IEA,TAS,IDA,IEA,IDA IMP ISS TAS IEA,ISS IBA IEA,IEA,IBA NAS IEA	46	585
Mesocricetus auratus	Immature Neutrophils 1	5 dpi	0.0458656	1.46913	response to stimulus	GO:0050896	GO:BP		CD74,MNDA,ISG15,RTP4,UBE2L6,NMI,IFI44L,LY6E,IFIT3,RSAD2,ZBP1,HERC6,TAP1,B2M,RNF213,STAT2,GPX1,PARP9,USP18,IRF7,PARP14,DTX3L,APOBEC1,DDX60,MX1,KLF2,TNFSF10,IRF9,IFIH1,CMPK2,SELENOP,CEBPB,AICDA,SAMD9,TAP2,SNX10,SHB,IRF1,TRAFD1,ARF6,CACNA1A,FRAT2,YBX3,TRIM21,STAT1,SERP1,PSMB10,FAS,ICAM1,GDF15,ALAS1,ADAR,MBD2,FUNDC2,ATP1A3,IL12RB2,EHMT1,TAF10,POLD3,CREM,DAPK3,EGLN1,SAMHD1,MAN1B1,OPTN,EIF2AK2,TNFAIP3,CDC34,SRGAP2,E2F2,SAP30L,RELB,FFAR2,CTNNBIP1	2179	100	74	0.74	0.0339605	0.503699	0.74	4326	14004	GO:0008150	IDA IMP ISS IBA IEA,IMP IBA TAS IEA,IDA IMP IEP IEA,IDA IBA,IDA,IDA IMP ISS TAS IEA,IDA IBA IEA,TAS,IDA IMP IBA IEA,IDA ISS IBA IEA,IDA IMP ISS IBA IEA,IEA,IEA,IDA IMP IGI NAS IEA,IDA IMP IBA,IDA IMP IBA TAS NAS IEA,IMP IBA NAS IEA,IDA IMP IGI IBA IEA,IDA IMP IEA,IDA ISS TAS IEA,IMP IEA,IMP IGI IEA,IEA,IDA IMP IBA IEA,IDA IMP IEP IBA TAS IEA,IDA IMP IEA,IDA IEP IBA TAS IEA,TAS IEA,IDA IMP IEP IBA TAS IEA,IEA,TAS,IDA ISS TAS NAS IEA,IBA IEA,IEA,IEA,IEA,TAS IEA,IDA IEP ISS TAS IEA,ISS IBA IEA,IDA IEA,IDA IGI,ISS IEA,IMP,IDA IBA TAS,IDA IMP IGI ISS IBA NAS IEA,IBA IEA,TAS,IMP IEP IBA TAS IEA,IDA IMP IEA,IDA IMP ISS IBA TAS IEA,IDA,IDA IMP TAS IEA,IEA,ISS IEA,ISS NAS,IDA IBA TAS IEA,IEA,NAS,IDA IMP IBA NAS IEA,TAS IEA,IDA IMP IBA IEA,IDA IBA,IDA IMP IBA NAS IEA,IMP IBA TAS IEA,IMP IBA TAS IEA,IDA IMP IEP ISS IEA,IDA IMP ISS IBA TAS NAS IEA,IDA IMP IEA,TAS IEA,IEA,NAS,IBA IEA,IDA IMP ISS IBA IEA,IMP IBA IEA	46	585
Phodopus Roborovskii	NK_Cells	2 dpi hd	0.0294289	1.42094	response to stimulus	GO:0050896	GO:BP		ISG15,IRF7,RSAD2,OAS1,HERC6,IFIT3,RNF213,MPEG1,CMPK2,GBP2,DUSP2,IFI44,USP18,IFI27,RTP4,SAMD9,UBE2L6,UNC93B1,OASL,DTX3L,XAF1,ISG20,NLRC5,MX1,ZBP1,SOCS1,PARP14,HSH2D,ZNFX1,IFIT2,EIF2AK2,PLSCR1,TRIM5,DDIT4,S100A6,PTPN1,TRIM34,PLIN2,XDH,NMI,FCER1G,STAT1,IFIH1,RNF125,NT5C3A,IRF1,PARP9,TSC22D3,PREX1,TRAFD1,AKAP13,MBD2,IL10RA,BCLAF1,S100A4,SETX,SLFN12,SHISA5,GPR68,MIF,USP15,SH3GLB1,TAP1,RBBP6,MIER1,B2M,LGALS3,CAMK4,SAMHD1,PIK3R1,ARHGAP30,XRN1,BPTF,G3BP2,ROMO1,TNFRSF18,CRIP1	624	99	77	0.777778	0.123397	0.547368	0.777778	1140	14004	GO:0008150	IDA IMP IEP IEA,IDA ISS TAS IEA,IDA ISS IBA IEA,IDA IMP IEP IBA IEA,IEA,IDA IMP IBA IEA,IDA IMP IBA,IDA IMP ISS IBA IEA,IEA,IDA IEP ISS IBA TAS IEA,IBA,IBA TAS IEA,IDA IMP IEA,IMP IBA IEA,IDA IBA,IEA,IDA,IMP IBA IEA,IDA IEP IBA IEA,IMP IGI IEA,IDA,IDA IMP IBA IEA,IDA IMP IEP IEA,IDA IMP IEP IBA TAS IEA,IDA IMP ISS IBA IEA,IMP ISS NAS IEA,IMP IEA,IEA,IMP ISS IEA,IDA IMP IBA IEA,IDA IMP IEP ISS IEA,IDA IMP ISS NAS IEA,IDA IMP IBA TAS IEA,IDA IMP ISS IBA IEA,TAS,IDA IMP ISS IBA TAS NAS IEA,IBA IEA,IDA IEA,IDA,IDA IMP ISS TAS IEA,IMP ISS IBA IEA,IDA IMP IGI ISS IBA NAS IEA,IDA IMP IEP IBA TAS IEA,IDA IEA,IDA,IDA IEP ISS TAS IEA,IDA IMP IGI IBA IEA,IEA,IBA TAS IEA,ISS IBA IEA,IDA IMP ISS IBA TAS,IEA,IDA IEA,IMP IEA,IDA IBA IEA,IDA IEA,IMP,HMP IEA,IBA TAS IEA,IDA IGI IEA,IDA IMP IEA,IMP,IEA,IMP IEA,HMP,IDA IMP IGI NAS IEA,IDA IMP ISS IBA IEA,IBA TAS IEA,IDA IMP IBA NAS IEA,IDA IPI IMP ISS IBA NAS IEA,IBA TAS IEA,IEA,IEA,NAS IEA,IDA IMP IEA,IMP TAS IEA,IDA IEP IBA	46	585

### Sheet: SupplTab7
Celltype	Human contrast control vs.	Hamster species	Hamster contrast control vs.	Gene	Gene description	Foldchange human	Foldchange hamster	FDR human	FDR hamster	Effects same direction	Topgen number not counting WHO4&5 results	Topgen number including WHO4&5 results
B_Cells	WHO3	Phodopus Roborovskii	3 dpi hd	GLUL	glutamate-ammonia ligase	-2.90311	-0.468191	0.0245484	0.0888006	TRUE	1	1
CD4+_T_Cells	WHO4&5	Mesocricetus auratus	2 dpi	RGS1	regulator of G protein signaling 1	1.79741	4.55556	0.0189837	0.179964	TRUE	1	2
CD4+_T_Cells	WHO4&5	Phodopus Roborovskii	2 dpi hd	RGS1	regulator of G protein signaling 1	1.79741	4.71909	0.0189837	5.87492e-09	TRUE	1	2
CD4+_T_Cells	WHO4&5	Phodopus Roborovskii	2 dpi ld	RGS1	regulator of G protein signaling 1	1.79741	3.28694	0.0189837	0.00636444	TRUE	1	2
CD4+_T_Cells	WHO4&5	Phodopus Roborovskii	3 dpi ld	RGS1	regulator of G protein signaling 1	1.79741	1.74714	0.0189837	0.115211	TRUE	1	2
CD4+_T_Cells	WHO7	Mesocricetus auratus	2 dpi	RGS1	regulator of G protein signaling 1	1.37908	4.55556	0.160812	0.179964	TRUE	1	3
CD4+_T_Cells	WHO7	Phodopus Roborovskii	2 dpi hd	RGS1	regulator of G protein signaling 1	1.37908	4.71909	0.160812	5.87492e-09	TRUE	1	3
CD4+_T_Cells	WHO7	Phodopus Roborovskii	2 dpi ld	RGS1	regulator of G protein signaling 1	1.37908	3.28694	0.160812	0.00636444	TRUE	1	3
CD4+_T_Cells	WHO7	Phodopus Roborovskii	3 dpi ld	RGS1	regulator of G protein signaling 1	1.37908	1.74714	0.160812	0.115211	TRUE	1	3
CD8+_T_Cells	WHO3	Mesocricetus auratus	5 dpi	NSD1	nuclear receptor binding SET domain protein 1	1.1543	1.19977	0.000232079	0.0114212	TRUE	1	3
CD8+_T_Cells	WHO7	Mesocricetus auratus	5 dpi	NSD1	nuclear receptor binding SET domain protein 1	1.04666	1.19977	0.0130993	0.0114212	TRUE	1	4
Classical_Monocytes	WHO4&5	Mesocricetus auratus	2 dpi	NAMPT	nicotinamide phosphoribosyltransferase	8.47783	1.99979	5.5195e-05	4.82497e-06	TRUE	1	4
Classical_Monocytes	WHO4&5	Mesocricetus auratus	3 dpi	NAMPT	nicotinamide phosphoribosyltransferase	8.47783	2.03227	5.5195e-05	9.67285e-05	TRUE	1	4
Classical_Monocytes	WHO4&5	Mesocricetus auratus	5 dpi	NAMPT	nicotinamide phosphoribosyltransferase	8.47783	1.64721	5.5195e-05	3.90705e-06	TRUE	1	5
Classical_Monocytes	WHO4&5	Phodopus Roborovskii	2 dpi hd	NAMPT	nicotinamide phosphoribosyltransferase	8.47783	5.20182	5.5195e-05	8.31018e-05	TRUE	1	6
Classical_Monocytes	WHO4&5	Phodopus Roborovskii	3 dpi hd	NAMPT	nicotinamide phosphoribosyltransferase	8.47783	2.56438	5.5195e-05	0.114475	TRUE	1	6
Classical_Monocytes	WHO3	Mesocricetus auratus	2 dpi	NAMPT	nicotinamide phosphoribosyltransferase	8.17741	1.99979	3.31219e-05	4.82497e-06	TRUE	1	6
Classical_Monocytes	WHO3	Mesocricetus auratus	3 dpi	NAMPT	nicotinamide phosphoribosyltransferase	8.17741	2.03227	3.31219e-05	9.67285e-05	TRUE	1	7
Classical_Monocytes	WHO3	Mesocricetus auratus	5 dpi	NAMPT	nicotinamide phosphoribosyltransferase	8.17741	1.64721	3.31219e-05	3.90705e-06	TRUE	1	8
Classical_Monocytes	WHO3	Phodopus Roborovskii	2 dpi hd	NAMPT	nicotinamide phosphoribosyltransferase	8.17741	5.20182	3.31219e-05	8.31018e-05	TRUE	1	8
Classical_Monocytes	WHO3	Phodopus Roborovskii	3 dpi hd	NAMPT	nicotinamide phosphoribosyltransferase	8.17741	2.56438	3.31219e-05	0.114475	TRUE	1	8
Classical_Monocytes	WHO7	Mesocricetus auratus	2 dpi	NAMPT	nicotinamide phosphoribosyltransferase	7.87668	1.99979	1.52567e-05	4.82497e-06	TRUE	1	8
Classical_Monocytes	WHO7	Mesocricetus auratus	3 dpi	NAMPT	nicotinamide phosphoribosyltransferase	7.87668	2.03227	1.52567e-05	9.67285e-05	TRUE	1	8
Classical_Monocytes	WHO7	Mesocricetus auratus	5 dpi	NAMPT	nicotinamide phosphoribosyltransferase	7.87668	1.64721	1.52567e-05	3.90705e-06	TRUE	1	8
Classical_Monocytes	WHO7	Phodopus Roborovskii	2 dpi hd	NAMPT	nicotinamide phosphoribosyltransferase	7.87668	5.20182	1.52567e-05	8.31018e-05	TRUE	1	8
Classical_Monocytes	WHO7	Phodopus Roborovskii	3 dpi hd	NAMPT	nicotinamide phosphoribosyltransferase	7.87668	2.56438	1.52567e-05	0.114475	TRUE	1	8
DC	WHO7	Mesocricetus auratus	14 dpi	SNRPG	small nuclear ribonucleoprotein polypeptide G	1.85894	-0.790588	0.0786782	0.0466024	FALSE	1	8
DC	WHO3	Mesocricetus auratus	14 dpi	SNRPG	small nuclear ribonucleoprotein polypeptide G	1.04776	-0.790588	0.0919383	0.0466024	FALSE	1	8
Immature Neutrophils 1	WHO4&5	Mesocricetus auratus	3 dpi	ZFP36L1	ZFP36 ring finger protein like 1	-5.57759	-0.845491	5.87592e-06	0.0313362	TRUE	1	8
Immature Neutrophils 1	WHO4&5	Mesocricetus auratus	5 dpi	ZFP36L1	ZFP36 ring finger protein like 1	-5.57759	-1.01027	5.87592e-06	0.00113463	TRUE	1	8
Immature Neutrophils 1	WHO4&5	Mesocricetus auratus	14 dpi	ZFP36L1	ZFP36 ring finger protein like 1	-5.57759	-1.09601	5.87592e-06	0.182569	TRUE	1	9
Immature Neutrophils 1	WHO4&5	Phodopus Roborovskii	2 dpi hd	ZFP36L1	ZFP36 ring finger protein like 1	-5.57759	-2.523	5.87592e-06	0.195945	TRUE	1	10
Immature Neutrophils 1	WHO4&5	Phodopus Roborovskii	3 dpi hd	ZFP36L1	ZFP36 ring finger protein like 1	-5.57759	-1.87705	5.87592e-06	0.129378	TRUE	1	10
Immature Neutrophils 1	WHO7	Mesocricetus auratus	3 dpi	ZFP36L1	ZFP36 ring finger protein like 1	-3.45372	-0.845491	3.74545e-07	0.0313362	TRUE	1	11
Immature Neutrophils 1	WHO7	Mesocricetus auratus	5 dpi	ZFP36L1	ZFP36 ring finger protein like 1	-3.45372	-1.01027	3.74545e-07	0.00113463	TRUE	1	11
Immature Neutrophils 1	WHO7	Mesocricetus auratus	14 dpi	ZFP36L1	ZFP36 ring finger protein like 1	-3.45372	-1.09601	3.74545e-07	0.182569	TRUE	1	12
Immature Neutrophils 1	WHO7	Phodopus Roborovskii	2 dpi hd	ZFP36L1	ZFP36 ring finger protein like 1	-3.45372	-2.523	3.74545e-07	0.195945	TRUE	1	13
Immature Neutrophils 1	WHO7	Phodopus Roborovskii	3 dpi hd	ZFP36L1	ZFP36 ring finger protein like 1	-3.45372	-1.87705	3.74545e-07	0.129378	TRUE	1	14
Immature Neutrophils 1	WHO3	Mesocricetus auratus	3 dpi	ZFP36L1	ZFP36 ring finger protein like 1	-2.39339	-0.845491	0.000315721	0.0313362	TRUE	1	14
Immature Neutrophils 1	WHO3	Mesocricetus auratus	5 dpi	ZFP36L1	ZFP36 ring finger protein like 1	-2.39339	-1.01027	0.000315721	0.00113463	TRUE	1	15
Immature Neutrophils 1	WHO3	Mesocricetus auratus	14 dpi	ZFP36L1	ZFP36 ring finger protein like 1	-2.39339	-1.09601	0.000315721	0.182569	TRUE	1	16
Immature Neutrophils 1	WHO3	Phodopus Roborovskii	2 dpi hd	ZFP36L1	ZFP36 ring finger protein like 1	-2.39339	-2.523	0.000315721	0.195945	TRUE	1	16
Immature Neutrophils 1	WHO3	Phodopus Roborovskii	3 dpi hd	ZFP36L1	ZFP36 ring finger protein like 1	-2.39339	-1.87705	0.000315721	0.129378	TRUE	1	16
NK_Cells	WHO7	Mesocricetus auratus	14 dpi	IFITM3	interferon induced transmembrane protein 3	2.11954	0.403704	0.101764	0.176846	TRUE	1	17
Neutrophils	WHO3	Mesocricetus auratus	5 dpi	NAP1L1	nucleosome assembly protein 1 like 1	6.01843	0.511756	1.70311e-05	0.132043	TRUE	1	17
Neutrophils	WHO7	Mesocricetus auratus	5 dpi	NAP1L1	nucleosome assembly protein 1 like 1	5.18531	0.511756	0.00041003	0.132043	TRUE	1	17
Neutrophils	WHO4&5	Mesocricetus auratus	5 dpi	NAP1L1	nucleosome assembly protein 1 like 1	4.27198	0.511756	0.00895462	0.132043	TRUE	1	18
Non_Classical_Monocytes	WHO4&5	Phodopus Roborovskii	2 dpi hd	NAMPT	nicotinamide phosphoribosyltransferase	6.23917	2.80883	8.26054e-05	2.72132e-06	TRUE	1	18
Non_Classical_Monocytes	WHO7	Phodopus Roborovskii	2 dpi hd	NAMPT	nicotinamide phosphoribosyltransferase	5.90453	2.80883	6.96588e-05	2.72132e-06	TRUE	1	19
Non_Classical_Monocytes	WHO3	Phodopus Roborovskii	2 dpi hd	NAMPT	nicotinamide phosphoribosyltransferase	5.38176	2.80883	8.86653e-07	2.72132e-06	TRUE	1	19
B_Cells	WHO3	Mesocricetus auratus	5 dpi	S100A11	S100 calcium binding protein A11	-2.42158	-0.361042	0.0862735	0.0243003	TRUE	2	20
B_Cells	WHO3	Mesocricetus auratus	14 dpi	S100A11	S100 calcium binding protein A11	-2.42158	0.250797	0.0862735	0.0670874	FALSE	2	21
B_Cells	WHO3	Phodopus Roborovskii	2 dpi hd	S100A11	S100 calcium binding protein A11	-2.42158	-1.39881	0.0862735	1.76671e-07	TRUE	2	22
B_Cells	WHO3	Phodopus Roborovskii	3 dpi hd	S100A11	S100 calcium binding protein A11	-2.42158	-0.505071	0.0862735	0.0595431	TRUE	2	22
B_Cells	WHO3	Phodopus Roborovskii	3 dpi ld	S100A11	S100 calcium binding protein A11	-2.42158	-0.626131	0.0862735	0.00854547	TRUE	2	23
CD4+_T_Cells	WHO7	Mesocricetus auratus	2 dpi	SOCS3	suppressor of cytokine signaling 3	1.35639	1.43362	0.000319656	5.31785e-08	TRUE	2	23
CD4+_T_Cells	WHO7	Mesocricetus auratus	3 dpi	SOCS3	suppressor of cytokine signaling 3	1.35639	1.0444	0.000319656	0.000342994	TRUE	2	24
CD4+_T_Cells	WHO7	Mesocricetus auratus	5 dpi	SOCS3	suppressor of cytokine signaling 3	1.35639	0.915481	0.000319656	0.000372906	TRUE	2	24
CD4+_T_Cells	WHO7	Phodopus Roborovskii	2 dpi hd	SOCS3	suppressor of cytokine signaling 3	1.35639	0.68562	0.000319656	0.0589315	TRUE	2	25
CD4+_T_Cells	WHO7	Phodopus Roborovskii	3 dpi hd	SOCS3	suppressor of cytokine signaling 3	1.35639	1.81929	0.000319656	0.00418008	TRUE	2	26
CD4+_T_Cells	WHO7	Phodopus Roborovskii	3 dpi ld	SOCS3	suppressor of cytokine signaling 3	1.35639	0.942164	0.000319656	0.0992478	TRUE	2	27
CD4+_T_Cells	WHO3	Mesocricetus auratus	2 dpi	SOCS3	suppressor of cytokine signaling 3	0.720486	1.43362	0.0468075	5.31785e-08	TRUE	2	27
CD4+_T_Cells	WHO3	Mesocricetus auratus	3 dpi	SOCS3	suppressor of cytokine signaling 3	0.720486	1.0444	0.0468075	0.000342994	TRUE	2	27
CD4+_T_Cells	WHO3	Mesocricetus auratus	5 dpi	SOCS3	suppressor of cytokine signaling 3	0.720486	0.915481	0.0468075	0.000372906	TRUE	2	28
CD4+_T_Cells	WHO3	Phodopus Roborovskii	2 dpi hd	SOCS3	suppressor of cytokine signaling 3	0.720486	0.68562	0.0468075	0.0589315	TRUE	2	28
CD4+_T_Cells	WHO3	Phodopus Roborovskii	3 dpi hd	SOCS3	suppressor of cytokine signaling 3	0.720486	1.81929	0.0468075	0.00418008	TRUE	2	29
CD4+_T_Cells	WHO3	Phodopus Roborovskii	3 dpi ld	SOCS3	suppressor of cytokine signaling 3	0.720486	0.942164	0.0468075	0.0992478	TRUE	2	30
CD8+_T_Cells	WHO3	Mesocricetus auratus	2 dpi	SELL	selectin L	-1.10822	-1.01307	0.000660128	6.79823e-05	TRUE	2	31
Classical_Monocytes	WHO7	Phodopus Roborovskii	2 dpi hd	IFI27	interferon alpha inducible protein 27	7.06067	4.62443	0.0167709	0.000178172	TRUE	2	32
Classical_Monocytes	WHO7	Phodopus Roborovskii	3 dpi hd	IFI27	interferon alpha inducible protein 27	7.06067	3.19386	0.0167709	0.0150191	TRUE	2	32
Classical_Monocytes	WHO7	Phodopus Roborovskii	2 dpi ld	IFI27	interferon alpha inducible protein 27	7.06067	2.53427	0.0167709	0.00582242	TRUE	2	32
Classical_Monocytes	WHO7	Phodopus Roborovskii	3 dpi ld	IFI27	interferon alpha inducible protein 27	7.06067	3.347	0.0167709	0.0529106	TRUE	2	32
Classical_Monocytes	WHO3	Phodopus Roborovskii	2 dpi hd	IFI27	interferon alpha inducible protein 27	5.17117	4.62443	0.0314691	0.000178172	TRUE	2	32
Classical_Monocytes	WHO3	Phodopus Roborovskii	3 dpi hd	IFI27	interferon alpha inducible protein 27	5.17117	3.19386	0.0314691	0.0150191	TRUE	2	32
Classical_Monocytes	WHO3	Phodopus Roborovskii	2 dpi ld	IFI27	interferon alpha inducible protein 27	5.17117	2.53427	0.0314691	0.00582242	TRUE	2	32
Classical_Monocytes	WHO3	Phodopus Roborovskii	3 dpi ld	IFI27	interferon alpha inducible protein 27	5.17117	3.347	0.0314691	0.0529106	TRUE	2	33
DC	WHO7	Mesocricetus auratus	2 dpi	LYZ	lysozyme	-1.79996	-1.65563	0.00383399	0.00146543	TRUE	2	33
Immature Neutrophils 1	WHO3	Mesocricetus auratus	3 dpi	DUSP1	dual specificity phosphatase 1	-3.08108	-0.731677	4.00106e-07	0.0109135	TRUE	2	33
Immature Neutrophils 1	WHO3	Mesocricetus auratus	5 dpi	DUSP1	dual specificity phosphatase 1	-3.08108	-0.59398	4.00106e-07	0.00776525	TRUE	2	33
Immature Neutrophils 1	WHO4&5	Mesocricetus auratus	3 dpi	DUSP1	dual specificity phosphatase 1	-3.05707	-0.731677	2.05128e-05	0.0109135	TRUE	2	34
Immature Neutrophils 1	WHO4&5	Mesocricetus auratus	5 dpi	DUSP1	dual specificity phosphatase 1	-3.05707	-0.59398	2.05128e-05	0.00776525	TRUE	2	34
Immature Neutrophils 1	WHO7	Mesocricetus auratus	3 dpi	DUSP1	dual specificity phosphatase 1	-2.00071	-0.731677	0.000496007	0.0109135	TRUE	2	35
Immature Neutrophils 1	WHO7	Mesocricetus auratus	5 dpi	DUSP1	dual specificity phosphatase 1	-2.00071	-0.59398	0.000496007	0.00776525	TRUE	2	35
NK_Cells	WHO7	Mesocricetus auratus	2 dpi	S100A11	S100 calcium binding protein A11	1.27598	0.835588	0.0297155	0.00133272	TRUE	2	36
NK_Cells	WHO7	Mesocricetus auratus	3 dpi	S100A11	S100 calcium binding protein A11	1.27598	0.945585	0.0297155	0.00138544	TRUE	2	36
Neutrophils	WHO7	Mesocricetus auratus	2 dpi	CSF1R	colony stimulating factor 1 receptor	-5.19511	-0.566967	0.000693354	0.0411903	TRUE	2	36
Neutrophils	WHO7	Phodopus Roborovskii	2 dpi hd	CSF1R	colony stimulating factor 1 receptor	-5.19511	-0.806282	0.000693354	0.185729	TRUE	2	36
Neutrophils	WHO7	Phodopus Roborovskii	3 dpi hd	CSF1R	colony stimulating factor 1 receptor	-5.19511	-1.13181	0.000693354	0.13148	TRUE	2	37
Neutrophils	WHO7	Phodopus Roborovskii	2 dpi ld	CSF1R	colony stimulating factor 1 receptor	-5.19511	-0.861309	0.000693354	0.118186	TRUE	2	38
Neutrophils	WHO4&5	Mesocricetus auratus	2 dpi	CSF1R	colony stimulating factor 1 receptor	-3.97989	-0.566967	0.00811493	0.0411903	TRUE	2	38
Neutrophils	WHO4&5	Phodopus Roborovskii	2 dpi hd	CSF1R	colony stimulating factor 1 receptor	-3.97989	-0.806282	0.00811493	0.185729	TRUE	2	38
Neutrophils	WHO4&5	Phodopus Roborovskii	3 dpi hd	CSF1R	colony stimulating factor 1 receptor	-3.97989	-1.13181	0.00811493	0.13148	TRUE	2	39
Neutrophils	WHO4&5	Phodopus Roborovskii	2 dpi ld	CSF1R	colony stimulating factor 1 receptor	-3.97989	-0.861309	0.00811493	0.118186	TRUE	2	39
Non_Classical_Monocytes	WHO3	Mesocricetus auratus	2 dpi	MX1	MX dynamin like GTPase 1	1.81243	1.14629	8.85149e-05	0.00706037	TRUE	2	40
Non_Classical_Monocytes	WHO3	Mesocricetus auratus	3 dpi	MX1	MX dynamin like GTPase 1	1.81243	1.70534	8.85149e-05	6.25172e-06	TRUE	2	41
Non_Classical_Monocytes	WHO3	Mesocricetus auratus	5 dpi	MX1	MX dynamin like GTPase 1	1.81243	1.6819	8.85149e-05	6.29764e-05	TRUE	2	42
Non_Classical_Monocytes	WHO3	Phodopus Roborovskii	2 dpi hd	MX1	MX dynamin like GTPase 1	1.81243	4.40057	8.85149e-05	3.33198e-08	TRUE	2	42
Non_Classical_Monocytes	WHO3	Phodopus Roborovskii	3 dpi hd	MX1	MX dynamin like GTPase 1	1.81243	2.01079	8.85149e-05	0.00493194	TRUE	2	43
Non_Classical_Monocytes	WHO3	Phodopus Roborovskii	2 dpi ld	MX1	MX dynamin like GTPase 1	1.81243	3.1955	8.85149e-05	0.0218011	TRUE	2	44
Non_Classical_Monocytes	WHO7	Mesocricetus auratus	2 dpi	MX1	MX dynamin like GTPase 1	1.12203	1.14629	0.0990661	0.00706037	TRUE	2	44
Non_Classical_Monocytes	WHO7	Mesocricetus auratus	3 dpi	MX1	MX dynamin like GTPase 1	1.12203	1.70534	0.0990661	6.25172e-06	TRUE	2	45
Non_Classical_Monocytes	WHO7	Mesocricetus auratus	5 dpi	MX1	MX dynamin like GTPase 1	1.12203	1.6819	0.0990661	6.29764e-05	TRUE	2	45
Non_Classical_Monocytes	WHO7	Phodopus Roborovskii	2 dpi hd	MX1	MX dynamin like GTPase 1	1.12203	4.40057	0.0990661	3.33198e-08	TRUE	2	45
Non_Classical_Monocytes	WHO7	Phodopus Roborovskii	3 dpi hd	MX1	MX dynamin like GTPase 1	1.12203	2.01079	0.0990661	0.00493194	TRUE	2	45
Non_Classical_Monocytes	WHO7	Phodopus Roborovskii	2 dpi ld	MX1	MX dynamin like GTPase 1	1.12203	3.1955	0.0990661	0.0218011	TRUE	2	45
B_Cells	WHO3	Mesocricetus auratus	2 dpi	TBXAS1	thromboxane A synthase 1	-2.10423	-0.509235	0.00129439	0.15151	TRUE	3	45
B_Cells	WHO3	Mesocricetus auratus	5 dpi	TBXAS1	thromboxane A synthase 1	-2.10423	-0.448597	0.00129439	0.150026	TRUE	3	45
B_Cells	WHO3	Mesocricetus auratus	14 dpi	TBXAS1	thromboxane A synthase 1	-2.10423	-0.549959	0.00129439	0.009921	TRUE	3	46
CD4+_T_Cells	WHO4&5	Mesocricetus auratus	2 dpi	SOCS1	suppressor of cytokine signaling 1	1.71748	1.96377	0.0189837	7.87371e-05	TRUE	3	47
CD4+_T_Cells	WHO4&5	Phodopus Roborovskii	2 dpi hd	SOCS1	suppressor of cytokine signaling 1	1.71748	2.55363	0.0189837	8.60653e-06	TRUE	3	47
CD4+_T_Cells	WHO4&5	Phodopus Roborovskii	3 dpi hd	SOCS1	suppressor of cytokine signaling 1	1.71748	1.37806	0.0189837	0.0943634	TRUE	3	47
CD4+_T_Cells	WHO7	Mesocricetus auratus	2 dpi	SOCS1	suppressor of cytokine signaling 1	1.3119	1.96377	0.00695733	7.87371e-05	TRUE	3	48
CD4+_T_Cells	WHO7	Phodopus Roborovskii	2 dpi hd	SOCS1	suppressor of cytokine signaling 1	1.3119	2.55363	0.00695733	8.60653e-06	TRUE	3	48
CD4+_T_Cells	WHO7	Phodopus Roborovskii	3 dpi hd	SOCS1	suppressor of cytokine signaling 1	1.3119	1.37806	0.00695733	0.0943634	TRUE	3	49
CD4+_T_Cells	WHO3	Mesocricetus auratus	2 dpi	SOCS1	suppressor of cytokine signaling 1	0.528223	1.96377	0.154922	7.87371e-05	TRUE	3	50
CD4+_T_Cells	WHO3	Phodopus Roborovskii	2 dpi hd	SOCS1	suppressor of cytokine signaling 1	0.528223	2.55363	0.154922	8.60653e-06	TRUE	3	51
CD4+_T_Cells	WHO3	Phodopus Roborovskii	3 dpi hd	SOCS1	suppressor of cytokine signaling 1	0.528223	1.37806	0.154922	0.0943634	TRUE	3	52
CD8+_T_Cells	WHO7	Mesocricetus auratus	5 dpi	ASCC3	activating signal cointegrator 1 complex subunit 3	1.09718	1.80288	0.0606136	0.0591915	TRUE	3	52
Classical_Monocytes	WHO3	Mesocricetus auratus	5 dpi	SLC25A37	solute carrier family 25 member 37	6.40633	1.11066	1.66317e-08	0.0440817	TRUE	3	52
Classical_Monocytes	WHO3	Mesocricetus auratus	14 dpi	SLC25A37	solute carrier family 25 member 37	6.40633	1.1186	1.66317e-08	0.115532	TRUE	3	53
Classical_Monocytes	WHO7	Mesocricetus auratus	5 dpi	SLC25A37	solute carrier family 25 member 37	6.03599	1.11066	5.66852e-05	0.0440817	TRUE	3	53
Classical_Monocytes	WHO7	Mesocricetus auratus	14 dpi	SLC25A37	solute carrier family 25 member 37	6.03599	1.1186	5.66852e-05	0.115532	TRUE	3	53
Classical_Monocytes	WHO4&5	Mesocricetus auratus	5 dpi	SLC25A37	solute carrier family 25 member 37	5.56788	1.11066	5.30503e-06	0.0440817	TRUE	3	53
Classical_Monocytes	WHO4&5	Mesocricetus auratus	14 dpi	SLC25A37	solute carrier family 25 member 37	5.56788	1.1186	5.30503e-06	0.115532	TRUE	3	53
DC	WHO3	Mesocricetus auratus	5 dpi	LY6E	lymphocyte antigen 6 family member E	1.51848	3.53849	0.0298206	0.000538496	TRUE	3	54
Immature Neutrophils 1	WHO4&5	Mesocricetus auratus	14 dpi	FTH1	ferritin heavy chain 1	-2.61407	0.410846	0.00133297	0.0973017	FALSE	3	55
Immature Neutrophils 1	WHO7	Mesocricetus auratus	14 dpi	FTH1	ferritin heavy chain 1	-2.49184	0.410846	3.89568e-05	0.0973017	FALSE	3	55
Immature Neutrophils 1	WHO3	Mesocricetus auratus	14 dpi	FTH1	ferritin heavy chain 1	-1.59178	0.410846	0.0197903	0.0973017	FALSE	3	56
NK_Cells	WHO7	Mesocricetus auratus	14 dpi	ABLIM1	actin binding LIM protein 1	1.18903	-0.735979	0.0115587	0.0919176	FALSE	3	56
Neutrophils	WHO7	Mesocricetus auratus	2 dpi	LGALS3	galectin 3	5.18121	0.721888	5.07091e-05	0.000299744	TRUE	3	56
Neutrophils	WHO7	Mesocricetus auratus	5 dpi	LGALS3	galectin 3	5.18121	0.219255	5.07091e-05	0.155015	TRUE	3	57
Neutrophils	WHO7	Phodopus Roborovskii	2 dpi hd	LGALS3	galectin 3	5.18121	0.680477	5.07091e-05	0.150094	TRUE	3	58
Neutrophils	WHO7	Phodopus Roborovskii	3 dpi hd	LGALS3	galectin 3	5.18121	0.937274	5.07091e-05	0.0976262	TRUE	3	59
Neutrophils	WHO4&5	Mesocricetus auratus	2 dpi	LGALS3	galectin 3	4.04385	0.721888	0.00895462	0.000299744	TRUE	3	12
Neutrophils	WHO4&5	Mesocricetus auratus	5 dpi	LGALS3	galectin 3	4.04385	0.219255	0.00895462	0.155015	TRUE	3	60
Neutrophils	WHO4&5	Phodopus Roborovskii	2 dpi hd	LGALS3	galectin 3	4.04385	0.680477	0.00895462	0.150094	TRUE	3	61
Neutrophils	WHO4&5	Phodopus Roborovskii	3 dpi hd	LGALS3	galectin 3	4.04385	0.937274	0.00895462	0.0976262	TRUE	3	62
Neutrophils	WHO3	Mesocricetus auratus	2 dpi	LGALS3	galectin 3	3.96362	0.721888	0.000462969	0.000299744	TRUE	3	62
Neutrophils	WHO3	Mesocricetus auratus	5 dpi	LGALS3	galectin 3	3.96362	0.219255	0.000462969	0.155015	TRUE	3	62
Neutrophils	WHO3	Phodopus Roborovskii	2 dpi hd	LGALS3	galectin 3	3.96362	0.680477	0.000462969	0.150094	TRUE	3	63
Neutrophils	WHO3	Phodopus Roborovskii	3 dpi hd	LGALS3	galectin 3	3.96362	0.937274	0.000462969	0.0976262	TRUE	3	38
Non_Classical_Monocytes	WHO7	Phodopus Roborovskii	2 dpi hd	LITAF	lipopolysaccharide induced TNF factor	1.75941	3.37561	0.000817019	2.92932e-05	TRUE	3	38
Non_Classical_Monocytes	WHO3	Phodopus Roborovskii	2 dpi hd	LITAF	lipopolysaccharide induced TNF factor	0.802497	3.37561	0.0734582	2.92932e-05	TRUE	3	38
B_Cells	WHO3	Mesocricetus auratus	5 dpi	SRGN	serglycin	-1.6743	-0.386727	0.0593327	0.0312473	TRUE	4	64
CD4+_T_Cells	WHO3	Phodopus Roborovskii	2 dpi hd	DGKH	diacylglycerol kinase eta	1.27414	0.774237	0.0407546	0.106723	TRUE	4	64
CD8+_T_Cells	WHO7	Mesocricetus auratus	14 dpi	CTSB	cathepsin B	1.05141	-0.777666	0.0271607	0.0928191	FALSE	4	65
Classical_Monocytes	WHO3	Phodopus Roborovskii	2 dpi hd	FFAR2	free fatty acid receptor 2	6.07353	3.19091	9.11067e-09	0.049831	TRUE	4	65
Classical_Monocytes	WHO4&5	Phodopus Roborovskii	2 dpi hd	FFAR2	free fatty acid receptor 2	5.51539	3.19091	5.30503e-06	0.049831	TRUE	4	65
Classical_Monocytes	WHO7	Phodopus Roborovskii	2 dpi hd	FFAR2	free fatty acid receptor 2	5.36853	3.19091	2.1505e-07	0.049831	TRUE	4	66
DC	WHO7	Mesocricetus auratus	3 dpi	PDIA3	protein disulfide isomerase family A member 3	1.31146	0.690306	0.181656	0.143395	TRUE	4	66
DC	WHO7	Mesocricetus auratus	5 dpi	PDIA3	protein disulfide isomerase family A member 3	1.31146	0.963421	0.181656	0.0774915	TRUE	4	66
Immature Neutrophils 1	WHO3	Mesocricetus auratus	3 dpi	SAT1	spermidine/spermine N1-acetyltransferase 1	-2.03552	-0.412841	6.98337e-05	0.0847122	TRUE	4	67
Immature Neutrophils 1	WHO3	Mesocricetus auratus	5 dpi	SAT1	spermidine/spermine N1-acetyltransferase 1	-2.03552	-0.305464	6.98337e-05	0.102304	TRUE	4	68
Immature Neutrophils 1	WHO7	Mesocricetus auratus	3 dpi	SAT1	spermidine/spermine N1-acetyltransferase 1	-1.64435	-0.412841	0.000163971	0.0847122	TRUE	4	69
Immature Neutrophils 1	WHO7	Mesocricetus auratus	5 dpi	SAT1	spermidine/spermine N1-acetyltransferase 1	-1.64435	-0.305464	0.000163971	0.102304	TRUE	4	69
Immature Neutrophils 1	WHO4&5	Mesocricetus auratus	3 dpi	SAT1	spermidine/spermine N1-acetyltransferase 1	-1.47725	-0.412841	0.0145093	0.0847122	TRUE	4	69
Immature Neutrophils 1	WHO4&5	Mesocricetus auratus	5 dpi	SAT1	spermidine/spermine N1-acetyltransferase 1	-1.47725	-0.305464	0.0145093	0.102304	TRUE	4	70
NK_Cells	WHO7	Phodopus Roborovskii	2 dpi hd	PIK3R1	phosphoinositide-3-kinase regulatory subunit 1	1.10523	1.38612	0.0340937	0.00358497	TRUE	4	71
Neutrophils	WHO7	Mesocricetus auratus	2 dpi	CTSH	cathepsin H	4.87505	0.838817	9.83753e-09	1.64107e-05	TRUE	4	72
Neutrophils	WHO4&5	Mesocricetus auratus	2 dpi	CTSH	cathepsin H	2.65288	0.838817	0.000584858	1.64107e-05	TRUE	4	72
Neutrophils	WHO3	Mesocricetus auratus	2 dpi	CTSH	cathepsin H	1.14794	0.838817	0.0453164	1.64107e-05	TRUE	4	72
Non_Classical_Monocytes	WHO4&5	Phodopus Roborovskii	2 dpi hd	FKBP5	FKBP prolyl isomerase 5	1.87067	5.16539	0.119519	5.55224e-09	TRUE	4	72
Non_Classical_Monocytes	WHO7	Phodopus Roborovskii	2 dpi hd	FKBP5	FKBP prolyl isomerase 5	1.72197	5.16539	0.0301586	5.55224e-09	TRUE	4	73
B_Cells	WHO7	Mesocricetus auratus	2 dpi	THEMIS2	thymocyte selection associated family member 2	1.63111	0.477538	0.000296768	0.199865	TRUE	5	73
B_Cells	WHO7	Mesocricetus auratus	5 dpi	THEMIS2	thymocyte selection associated family member 2	1.63111	0.636308	0.000296768	0.00293386	TRUE	5	73
B_Cells	WHO7	Phodopus Roborovskii	2 dpi hd	THEMIS2	thymocyte selection associated family member 2	1.63111	2.50217	0.000296768	9.58648e-09	TRUE	5	73
B_Cells	WHO7	Phodopus Roborovskii	3 dpi hd	THEMIS2	thymocyte selection associated family member 2	1.63111	1.22116	0.000296768	0.000428534	TRUE	5	74
B_Cells	WHO7	Phodopus Roborovskii	2 dpi ld	THEMIS2	thymocyte selection associated family member 2	1.63111	1.33054	0.000296768	0.000792509	TRUE	5	74
B_Cells	WHO7	Phodopus Roborovskii	3 dpi ld	THEMIS2	thymocyte selection associated family member 2	1.63111	1.19452	0.000296768	0.000692205	TRUE	5	75
B_Cells	WHO4&5	Mesocricetus auratus	2 dpi	THEMIS2	thymocyte selection associated family member 2	1.58574	0.477538	0.0455008	0.199865	TRUE	5	75
B_Cells	WHO4&5	Mesocricetus auratus	5 dpi	THEMIS2	thymocyte selection associated family member 2	1.58574	0.636308	0.0455008	0.00293386	TRUE	5	76
B_Cells	WHO4&5	Phodopus Roborovskii	2 dpi hd	THEMIS2	thymocyte selection associated family member 2	1.58574	2.50217	0.0455008	9.58648e-09	TRUE	5	76
B_Cells	WHO4&5	Phodopus Roborovskii	3 dpi hd	THEMIS2	thymocyte selection associated family member 2	1.58574	1.22116	0.0455008	0.000428534	TRUE	5	77
B_Cells	WHO4&5	Phodopus Roborovskii	2 dpi ld	THEMIS2	thymocyte selection associated family member 2	1.58574	1.33054	0.0455008	0.000792509	TRUE	5	78
B_Cells	WHO4&5	Phodopus Roborovskii	3 dpi ld	THEMIS2	thymocyte selection associated family member 2	1.58574	1.19452	0.0455008	0.000692205	TRUE	5	78
CD4+_T_Cells	WHO3	Mesocricetus auratus	5 dpi	SCAND1	SCAN domain containing 1	-1.19179	-0.673097	0.0228864	0.000532389	TRUE	5	79
CD4+_T_Cells	WHO3	Phodopus Roborovskii	2 dpi hd	SCAND1	SCAN domain containing 1	-1.19179	-0.329205	0.0228864	0.192112	TRUE	5	79
CD8+_T_Cells	WHO4&5	Mesocricetus auratus	2 dpi	EPSTI1	epithelial stromal interaction 1	1.37657	0.949126	0.129359	0.109787	TRUE	5	79
CD8+_T_Cells	WHO7	Mesocricetus auratus	2 dpi	EPSTI1	epithelial stromal interaction 1	1.01836	0.949126	0.0272568	0.109787	TRUE	5	79
Classical_Monocytes	WHO7	Phodopus Roborovskii	2 dpi hd	SERPING1	serpin family G member 1	5.82011	2.04276	1.02469e-07	0.166122	TRUE	5	79
Classical_Monocytes	WHO4&5	Phodopus Roborovskii	2 dpi hd	SERPING1	serpin family G member 1	5.60385	2.04276	5.30503e-06	0.166122	TRUE	5	79
Classical_Monocytes	WHO3	Phodopus Roborovskii	2 dpi hd	SERPING1	serpin family G member 1	5.27495	2.04276	0.00101259	0.166122	TRUE	5	79
DC	WHO3	Mesocricetus auratus	2 dpi	FTH1	ferritin heavy chain 1	0.767522	1.70028	0.154901	0.134501	TRUE	5	80
DC	WHO3	Mesocricetus auratus	5 dpi	FTH1	ferritin heavy chain 1	0.767522	0.839307	0.154901	0.118652	TRUE	5	80
Immature Neutrophils 1	WHO4&5	Mesocricetus auratus	3 dpi	ZFP36	ZFP36 ring finger protein	-2.92529	-0.457202	2.05128e-05	0.065689	TRUE	5	80
Immature Neutrophils 1	WHO4&5	Mesocricetus auratus	5 dpi	ZFP36	ZFP36 ring finger protein	-2.92529	-0.815028	2.05128e-05	5.82438e-05	TRUE	5	80
Immature Neutrophils 1	WHO3	Mesocricetus auratus	3 dpi	ZFP36	ZFP36 ring finger protein	-1.64726	-0.457202	0.000315721	0.065689	TRUE	5	81
Immature Neutrophils 1	WHO3	Mesocricetus auratus	5 dpi	ZFP36	ZFP36 ring finger protein	-1.64726	-0.815028	0.000315721	5.82438e-05	TRUE	5	81
Immature Neutrophils 1	WHO7	Mesocricetus auratus	3 dpi	ZFP36	ZFP36 ring finger protein	-1.02203	-0.457202	0.0177338	0.065689	TRUE	5	81
Immature Neutrophils 1	WHO7	Mesocricetus auratus	5 dpi	ZFP36	ZFP36 ring finger protein	-1.02203	-0.815028	0.0177338	5.82438e-05	TRUE	5	81
NK_Cells	WHO7	Phodopus Roborovskii	2 dpi hd	DUSP2	dual specificity phosphatase 2	1.08272	4.51042	0.0340937	7.35563e-05	TRUE	5	82
Neutrophils	WHO7	Phodopus Roborovskii	2 dpi hd	LCN2	lipocalin 2	4.49897	0.910453	0.0142723	0.00697737	TRUE	5	83
Neutrophils	WHO7	Phodopus Roborovskii	3 dpi hd	LCN2	lipocalin 2	4.49897	0.73554	0.0142723	0.093791	TRUE	5	83
Neutrophils	WHO7	Phodopus Roborovskii	2 dpi ld	LCN2	lipocalin 2	4.49897	0.707607	0.0142723	0.061829	TRUE	5	84
Neutrophils	WHO7	Phodopus Roborovskii	3 dpi ld	LCN2	lipocalin 2	4.49897	0.751823	0.0142723	0.120903	TRUE	5	84
Neutrophils	WHO4&5	Phodopus Roborovskii	2 dpi hd	LCN2	lipocalin 2	2.90249	0.910453	0.0623734	0.00697737	TRUE	5	85
Neutrophils	WHO4&5	Phodopus Roborovskii	3 dpi hd	LCN2	lipocalin 2	2.90249	0.73554	0.0623734	0.093791	TRUE	5	85
Neutrophils	WHO4&5	Phodopus Roborovskii	2 dpi ld	LCN2	lipocalin 2	2.90249	0.707607	0.0623734	0.061829	TRUE	5	85
Neutrophils	WHO4&5	Phodopus Roborovskii	3 dpi ld	LCN2	lipocalin 2	2.90249	0.751823	0.0623734	0.120903	TRUE	5	86
Non_Classical_Monocytes	WHO7	Mesocricetus auratus	3 dpi	SAMSN1	SAM domain, SH3 domain and nuclear localization signals 1	1.63911	0.41707	0.00113404	0.0818656	TRUE	5	86
Non_Classical_Monocytes	WHO7	Mesocricetus auratus	5 dpi	SAMSN1	SAM domain, SH3 domain and nuclear localization signals 1	1.63911	0.457498	0.00113404	0.137158	TRUE	5	86
Non_Classical_Monocytes	WHO7	Phodopus Roborovskii	3 dpi ld	SAMSN1	SAM domain, SH3 domain and nuclear localization signals 1	1.63911	0.395607	0.00113404	0.178997	TRUE	5	87
Non_Classical_Monocytes	WHO4&5	Mesocricetus auratus	3 dpi	SAMSN1	SAM domain, SH3 domain and nuclear localization signals 1	1.5585	0.41707	0.0943301	0.0818656	TRUE	5	87
Non_Classical_Monocytes	WHO4&5	Mesocricetus auratus	5 dpi	SAMSN1	SAM domain, SH3 domain and nuclear localization signals 1	1.5585	0.457498	0.0943301	0.137158	TRUE	5	87
Non_Classical_Monocytes	WHO4&5	Phodopus Roborovskii	3 dpi ld	SAMSN1	SAM domain, SH3 domain and nuclear localization signals 1	1.5585	0.395607	0.0943301	0.178997	TRUE	5	88
B_Cells	WHO7	Mesocricetus auratus	5 dpi	CLIP1	CAP-Gly domain containing linker protein 1	1.42593	0.556292	0.00320438	0.0104079	TRUE	6	89
B_Cells	WHO7	Phodopus Roborovskii	2 dpi hd	CLIP1	CAP-Gly domain containing linker protein 1	1.42593	0.470578	0.00320438	0.0867244	TRUE	6	89
CD4+_T_Cells	WHO3	Phodopus Roborovskii	2 dpi hd	UTY	ubiquitously transcribed tetratricopeptide repeat containing, Y-linked	1.15508	5.88976	0.00328596	7.32073e-07	TRUE	6	90
CD8+_T_Cells	WHO3	Mesocricetus auratus	5 dpi	LTB	lymphotoxin beta	-0.993225	-0.590551	0.0113018	0.026504	TRUE	6	90
Classical_Monocytes	WHO7	Mesocricetus auratus	2 dpi	IFIT3	interferon induced protein with tetratricopeptide repeats 3	5.71633	5.97355	5.628e-06	0.000251553	TRUE	6	91
Classical_Monocytes	WHO7	Mesocricetus auratus	3 dpi	IFIT3	interferon induced protein with tetratricopeptide repeats 3	5.71633	5.76513	5.628e-06	0.0182012	TRUE	6	91
Classical_Monocytes	WHO7	Mesocricetus auratus	5 dpi	IFIT3	interferon induced protein with tetratricopeptide repeats 3	5.71633	6.02048	5.628e-06	2.20932e-07	TRUE	6	91
Classical_Monocytes	WHO7	Phodopus Roborovskii	2 dpi hd	IFIT3	interferon induced protein with tetratricopeptide repeats 3	5.71633	8.16617	5.628e-06	8.96995e-07	TRUE	6	92
Classical_Monocytes	WHO7	Phodopus Roborovskii	3 dpi hd	IFIT3	interferon induced protein with tetratricopeptide repeats 3	5.71633	5.47533	5.628e-06	0.0150191	TRUE	6	93
Classical_Monocytes	WHO7	Phodopus Roborovskii	2 dpi ld	IFIT3	interferon induced protein with tetratricopeptide repeats 3	5.71633	6.12924	5.628e-06	0.0409733	TRUE	6	93
Classical_Monocytes	WHO7	Phodopus Roborovskii	3 dpi ld	IFIT3	interferon induced protein with tetratricopeptide repeats 3	5.71633	4.55709	5.628e-06	0.099035	TRUE	6	93
Classical_Monocytes	WHO4&5	Mesocricetus auratus	2 dpi	IFIT3	interferon induced protein with tetratricopeptide repeats 3	5.08763	5.97355	0.00293164	0.000251553	TRUE	6	93
Classical_Monocytes	WHO4&5	Mesocricetus auratus	3 dpi	IFIT3	interferon induced protein with tetratricopeptide repeats 3	5.08763	5.76513	0.00293164	0.0182012	TRUE	6	94
Classical_Monocytes	WHO4&5	Mesocricetus auratus	5 dpi	IFIT3	interferon induced protein with tetratricopeptide repeats 3	5.08763	6.02048	0.00293164	2.20932e-07	TRUE	6	94
Classical_Monocytes	WHO4&5	Phodopus Roborovskii	2 dpi hd	IFIT3	interferon induced protein with tetratricopeptide repeats 3	5.08763	8.16617	0.00293164	8.96995e-07	TRUE	6	94
Classical_Monocytes	WHO4&5	Phodopus Roborovskii	3 dpi hd	IFIT3	interferon induced protein with tetratricopeptide repeats 3	5.08763	5.47533	0.00293164	0.0150191	TRUE	6	95
Classical_Monocytes	WHO4&5	Phodopus Roborovskii	2 dpi ld	IFIT3	interferon induced protein with tetratricopeptide repeats 3	5.08763	6.12924	0.00293164	0.0409733	TRUE	6	96
Classical_Monocytes	WHO4&5	Phodopus Roborovskii	3 dpi ld	IFIT3	interferon induced protein with tetratricopeptide repeats 3	5.08763	4.55709	0.00293164	0.099035	TRUE	6	96
Classical_Monocytes	WHO3	Mesocricetus auratus	2 dpi	IFIT3	interferon induced protein with tetratricopeptide repeats 3	5.02815	5.97355	0.00672185	0.000251553	TRUE	6	96
Classical_Monocytes	WHO3	Mesocricetus auratus	3 dpi	IFIT3	interferon induced protein with tetratricopeptide repeats 3	5.02815	5.76513	0.00672185	0.0182012	TRUE	6	97
Classical_Monocytes	WHO3	Mesocricetus auratus	5 dpi	IFIT3	interferon induced protein with tetratricopeptide repeats 3	5.02815	6.02048	0.00672185	2.20932e-07	TRUE	6	97
Classical_Monocytes	WHO3	Phodopus Roborovskii	2 dpi hd	IFIT3	interferon induced protein with tetratricopeptide repeats 3	5.02815	8.16617	0.00672185	8.96995e-07	TRUE	6	97
Classical_Monocytes	WHO3	Phodopus Roborovskii	3 dpi hd	IFIT3	interferon induced protein with tetratricopeptide repeats 3	5.02815	5.47533	0.00672185	0.0150191	TRUE	6	98
Classical_Monocytes	WHO3	Phodopus Roborovskii	2 dpi ld	IFIT3	interferon induced protein with tetratricopeptide repeats 3	5.02815	6.12924	0.00672185	0.0409733	TRUE	6	99
Classical_Monocytes	WHO3	Phodopus Roborovskii	3 dpi ld	IFIT3	interferon induced protein with tetratricopeptide repeats 3	5.02815	4.55709	0.00672185	0.099035	TRUE	6	99
DC	WHO3	Mesocricetus auratus	3 dpi	VAMP8	vesicle associated membrane protein 8	0.730382	0.7331	0.152044	0.16156	TRUE	6	100
Immature Neutrophils 1	WHO7	Mesocricetus auratus	3 dpi	MS4A3	membrane spanning 4-domains A3	-1.56395	-1.30691	0.00391206	0.106812	TRUE	6	101
NK_Cells	WHO3	Phodopus Roborovskii	2 dpi hd	NLRC5	NLR family CARD domain containing 5	1.0613	3.58322	0.00261048	0.00169967	TRUE	6	102
NK_Cells	WHO7	Phodopus Roborovskii	2 dpi hd	NLRC5	NLR family CARD domain containing 5	0.793352	3.58322	0.129784	0.00169967	TRUE	6	85
Neutrophils	WHO7	Phodopus Roborovskii	2 dpi hd	IFI27	interferon alpha inducible protein 27	4.4242	4.92932	7.85913e-06	0.000128079	TRUE	6	85
Neutrophils	WHO7	Phodopus Roborovskii	3 dpi hd	IFI27	interferon alpha inducible protein 27	4.4242	4.42629	7.85913e-06	0.000117454	TRUE	6	85
Neutrophils	WHO7	Phodopus Roborovskii	2 dpi ld	IFI27	interferon alpha inducible protein 27	4.4242	5.28409	7.85913e-06	0.000591108	TRUE	6	103
Neutrophils	WHO7	Phodopus Roborovskii	3 dpi ld	IFI27	interferon alpha inducible protein 27	4.4242	4.55555	7.85913e-06	0.0219517	TRUE	6	103
Neutrophils	WHO4&5	Phodopus Roborovskii	2 dpi hd	IFI27	interferon alpha inducible protein 27	4.13056	4.92932	0.000117017	0.000128079	TRUE	6	103
Neutrophils	WHO4&5	Phodopus Roborovskii	3 dpi hd	IFI27	interferon alpha inducible protein 27	4.13056	4.42629	0.000117017	0.000117454	TRUE	6	104
Neutrophils	WHO4&5	Phodopus Roborovskii	2 dpi ld	IFI27	interferon alpha inducible protein 27	4.13056	5.28409	0.000117017	0.000591108	TRUE	6	105
Neutrophils	WHO4&5	Phodopus Roborovskii	3 dpi ld	IFI27	interferon alpha inducible protein 27	4.13056	4.55555	0.000117017	0.0219517	TRUE	6	105
Neutrophils	WHO3	Phodopus Roborovskii	2 dpi hd	IFI27	interferon alpha inducible protein 27	1.7064	4.92932	0.064515	0.000128079	TRUE	6	106
Neutrophils	WHO3	Phodopus Roborovskii	3 dpi hd	IFI27	interferon alpha inducible protein 27	1.7064	4.42629	0.064515	0.000117454	TRUE	6	106
Neutrophils	WHO3	Phodopus Roborovskii	2 dpi ld	IFI27	interferon alpha inducible protein 27	1.7064	5.28409	0.064515	0.000591108	TRUE	6	107
Neutrophils	WHO3	Phodopus Roborovskii	3 dpi ld	IFI27	interferon alpha inducible protein 27	1.7064	4.55555	0.064515	0.0219517	TRUE	6	108
Non_Classical_Monocytes	WHO7	Mesocricetus auratus	3 dpi	LY86	lymphocyte antigen 86	-1.60455	-0.523481	0.0887052	0.132528	TRUE	6	108
B_Cells	WHO3	Mesocricetus auratus	3 dpi	CEBPB	CCAAT enhancer binding protein beta	-1.39413	-0.933404	0.168608	0.167416	TRUE	7	109
B_Cells	WHO3	Mesocricetus auratus	5 dpi	CEBPB	CCAAT enhancer binding protein beta	-1.39413	-3.02967	0.168608	3.54951e-06	TRUE	7	110
CD4+_T_Cells	WHO3	Mesocricetus auratus	2 dpi	ZNRF1	zinc and ring finger 1	-1.15281	-0.44913	0.0676651	0.071144	TRUE	7	110
CD4+_T_Cells	WHO3	Mesocricetus auratus	5 dpi	ZNRF1	zinc and ring finger 1	-1.15281	-0.337475	0.0676651	0.135649	TRUE	7	110
CD8+_T_Cells	WHO7	Mesocricetus auratus	5 dpi	SS18L2	SS18 like 2	-0.982618	-0.481486	0.0461273	0.172333	TRUE	7	110
CD8+_T_Cells	WHO3	Mesocricetus auratus	5 dpi	SS18L2	SS18 like 2	-0.462296	-0.481486	0.133879	0.172333	TRUE	7	111
Classical_Monocytes	WHO7	Phodopus Roborovskii	2 dpi hd	OASL	2'-5'-oligoadenylate synthetase like	5.62989	6.46538	1.12756e-07	3.18661e-06	TRUE	7	112
Classical_Monocytes	WHO7	Phodopus Roborovskii	3 dpi hd	OASL	2'-5'-oligoadenylate synthetase like	5.62989	3.10936	1.12756e-07	0.0513869	TRUE	7	112
Classical_Monocytes	WHO3	Phodopus Roborovskii	2 dpi hd	OASL	2'-5'-oligoadenylate synthetase like	5.19295	6.46538	1.40306e-06	3.18661e-06	TRUE	7	113
Classical_Monocytes	WHO3	Phodopus Roborovskii	3 dpi hd	OASL	2'-5'-oligoadenylate synthetase like	5.19295	3.10936	1.40306e-06	0.0513869	TRUE	7	114
DC	WHO3	Mesocricetus auratus	2 dpi	PPIA	peptidylprolyl isomerase A	0.590228	0.36065	0.199378	0.179058	TRUE	7	115
Immature Neutrophils 1	WHO7	Mesocricetus auratus	2 dpi	HP	haptoglobin	1.53174	0.604016	0.000638752	0.00758345	TRUE	7	116
Immature Neutrophils 1	WHO7	Phodopus Roborovskii	2 dpi hd	HP	haptoglobin	1.53174	3.74727	0.000638752	3.32877e-10	TRUE	7	117
Immature Neutrophils 1	WHO7	Phodopus Roborovskii	3 dpi hd	HP	haptoglobin	1.53174	2.31957	0.000638752	0.00774437	TRUE	7	117
Immature Neutrophils 1	WHO7	Phodopus Roborovskii	2 dpi ld	HP	haptoglobin	1.53174	3.01596	0.000638752	0.0787304	TRUE	7	103
Immature Neutrophils 1	WHO7	Phodopus Roborovskii	3 dpi ld	HP	haptoglobin	1.53174	2.26095	0.000638752	0.165601	TRUE	7	103
Immature Neutrophils 1	WHO3	Mesocricetus auratus	2 dpi	HP	haptoglobin	1.40411	0.604016	0.00140762	0.00758345	TRUE	7	103
Immature Neutrophils 1	WHO3	Phodopus Roborovskii	2 dpi hd	HP	haptoglobin	1.40411	3.74727	0.00140762	3.32877e-10	TRUE	7	25
Immature Neutrophils 1	WHO3	Phodopus Roborovskii	3 dpi hd	HP	haptoglobin	1.40411	2.31957	0.00140762	0.00774437	TRUE	7	118
Immature Neutrophils 1	WHO3	Phodopus Roborovskii	2 dpi ld	HP	haptoglobin	1.40411	3.01596	0.00140762	0.0787304	TRUE	7	118
Immature Neutrophils 1	WHO3	Phodopus Roborovskii	3 dpi ld	HP	haptoglobin	1.40411	2.26095	0.00140762	0.165601	TRUE	7	119
NK_Cells	WHO7	Phodopus Roborovskii	2 dpi hd	TUBB	tubulin beta class I	-0.960089	-0.675379	0.089773	0.0526862	TRUE	7	120
Neutrophils	WHO7	Mesocricetus auratus	2 dpi	PLAC8	placenta associated 8	3.68644	9.95291	0.000707091	0.028596	TRUE	7	121
Neutrophils	WHO7	Mesocricetus auratus	3 dpi	PLAC8	placenta associated 8	3.68644	6.67618	0.000707091	0.0305561	TRUE	7	121
Neutrophils	WHO7	Phodopus Roborovskii	2 dpi hd	PLAC8	placenta associated 8	3.68644	6.82419	0.000707091	0.153119	TRUE	7	122
Neutrophils	WHO7	Phodopus Roborovskii	2 dpi ld	PLAC8	placenta associated 8	3.68644	5.74175	0.000707091	0.0331278	TRUE	7	122
Neutrophils	WHO4&5	Mesocricetus auratus	2 dpi	PLAC8	placenta associated 8	3.20836	9.95291	0.0169645	0.028596	TRUE	7	123
Neutrophils	WHO4&5	Mesocricetus auratus	3 dpi	PLAC8	placenta associated 8	3.20836	6.67618	0.0169645	0.0305561	TRUE	7	123
Neutrophils	WHO4&5	Phodopus Roborovskii	2 dpi hd	PLAC8	placenta associated 8	3.20836	6.82419	0.0169645	0.153119	TRUE	7	124
Neutrophils	WHO4&5	Phodopus Roborovskii	2 dpi ld	PLAC8	placenta associated 8	3.20836	5.74175	0.0169645	0.0331278	TRUE	7	125
Non_Classical_Monocytes	WHO7	Phodopus Roborovskii	2 dpi hd	PARP9	poly(ADP-ribose) polymerase family member 9	1.55206	2.86079	0.00546015	4.28509e-07	TRUE	7	126
Non_Classical_Monocytes	WHO7	Phodopus Roborovskii	3 dpi hd	PARP9	poly(ADP-ribose) polymerase family member 9	1.55206	0.763878	0.00546015	0.192428	TRUE	7	126
Non_Classical_Monocytes	WHO7	Phodopus Roborovskii	2 dpi ld	PARP9	poly(ADP-ribose) polymerase family member 9	1.55206	1.94669	0.00546015	0.000281212	TRUE	7	127
B_Cells	WHO7	Mesocricetus auratus	14 dpi	HTATSF1	HIV-1 Tat specific factor 1	-1.33778	0.373682	0.129395	0.16438	FALSE	8	127
CD4+_T_Cells	WHO7	Mesocricetus auratus	5 dpi	GPRIN3	GPRIN family member 3	1.12115	1.19579	0.000288825	3.42361e-06	TRUE	8	127
CD4+_T_Cells	WHO7	Phodopus Roborovskii	2 dpi hd	GPRIN3	GPRIN family member 3	1.12115	3.74069	0.000288825	5.89518e-06	TRUE	8	128
CD4+_T_Cells	WHO3	Mesocricetus auratus	5 dpi	GPRIN3	GPRIN family member 3	0.6481	1.19579	0.00508302	3.42361e-06	TRUE	8	128
CD4+_T_Cells	WHO3	Phodopus Roborovskii	2 dpi hd	GPRIN3	GPRIN family member 3	0.6481	3.74069	0.00508302	5.89518e-06	TRUE	8	128
CD8+_T_Cells	WHO4&5	Phodopus Roborovskii	2 dpi hd	DDIT4	DNA damage inducible transcript 4	1.39962	2.18732	0.0931839	0.000110749	TRUE	8	129
CD8+_T_Cells	WHO7	Phodopus Roborovskii	2 dpi hd	DDIT4	DNA damage inducible transcript 4	0.951976	2.18732	0.0115811	0.000110749	TRUE	8	130
Classical_Monocytes	WHO3	Mesocricetus auratus	2 dpi	IFIT2	interferon induced protein with tetratricopeptide repeats 2	5.40004	6.63475	0.000931887	0.000129877	TRUE	8	131
Classical_Monocytes	WHO3	Mesocricetus auratus	3 dpi	IFIT2	interferon induced protein with tetratricopeptide repeats 2	5.40004	6.26249	0.000931887	0.00615999	TRUE	8	132
Classical_Monocytes	WHO3	Mesocricetus auratus	5 dpi	IFIT2	interferon induced protein with tetratricopeptide repeats 2	5.40004	6.51994	0.000931887	0.00234443	TRUE	8	133
Classical_Monocytes	WHO3	Phodopus Roborovskii	2 dpi hd	IFIT2	interferon induced protein with tetratricopeptide repeats 2	5.40004	7.99052	0.000931887	8.96995e-07	TRUE	8	134
Classical_Monocytes	WHO3	Phodopus Roborovskii	3 dpi hd	IFIT2	interferon induced protein with tetratricopeptide repeats 2	5.40004	4.45731	0.000931887	0.0809734	TRUE	8	134
Classical_Monocytes	WHO3	Phodopus Roborovskii	2 dpi ld	IFIT2	interferon induced protein with tetratricopeptide repeats 2	5.40004	5.81902	0.000931887	0.0615831	TRUE	8	134
Classical_Monocytes	WHO7	Mesocricetus auratus	2 dpi	IFIT2	interferon induced protein with tetratricopeptide repeats 2	4.86133	6.63475	8.36939e-05	0.000129877	TRUE	8	135
Classical_Monocytes	WHO7	Mesocricetus auratus	3 dpi	IFIT2	interferon induced protein with tetratricopeptide repeats 2	4.86133	6.26249	8.36939e-05	0.00615999	TRUE	8	135
Classical_Monocytes	WHO7	Mesocricetus auratus	5 dpi	IFIT2	interferon induced protein with tetratricopeptide repeats 2	4.86133	6.51994	8.36939e-05	0.00234443	TRUE	8	135
Classical_Monocytes	WHO7	Phodopus Roborovskii	2 dpi hd	IFIT2	interferon induced protein with tetratricopeptide repeats 2	4.86133	7.99052	8.36939e-05	8.96995e-07	TRUE	8	135
Classical_Monocytes	WHO7	Phodopus Roborovskii	3 dpi hd	IFIT2	interferon induced protein with tetratricopeptide repeats 2	4.86133	4.45731	8.36939e-05	0.0809734	TRUE	8	135
Classical_Monocytes	WHO7	Phodopus Roborovskii	2 dpi ld	IFIT2	interferon induced protein with tetratricopeptide repeats 2	4.86133	5.81902	8.36939e-05	0.0615831	TRUE	8	135
Classical_Monocytes	WHO4&5	Mesocricetus auratus	2 dpi	IFIT2	interferon induced protein with tetratricopeptide repeats 2	4.47248	6.63475	0.00102474	0.000129877	TRUE	8	135
Classical_Monocytes	WHO4&5	Mesocricetus auratus	3 dpi	IFIT2	interferon induced protein with tetratricopeptide repeats 2	4.47248	6.26249	0.00102474	0.00615999	TRUE	8	136
Classical_Monocytes	WHO4&5	Mesocricetus auratus	5 dpi	IFIT2	interferon induced protein with tetratricopeptide repeats 2	4.47248	6.51994	0.00102474	0.00234443	TRUE	8	137
Classical_Monocytes	WHO4&5	Phodopus Roborovskii	2 dpi hd	IFIT2	interferon induced protein with tetratricopeptide repeats 2	4.47248	7.99052	0.00102474	8.96995e-07	TRUE	8	137
Classical_Monocytes	WHO4&5	Phodopus Roborovskii	3 dpi hd	IFIT2	interferon induced protein with tetratricopeptide repeats 2	4.47248	4.45731	0.00102474	0.0809734	TRUE	8	138
Classical_Monocytes	WHO4&5	Phodopus Roborovskii	2 dpi ld	IFIT2	interferon induced protein with tetratricopeptide repeats 2	4.47248	5.81902	0.00102474	0.0615831	TRUE	8	138
Immature Neutrophils 1	WHO4&5	Mesocricetus auratus	3 dpi	JUNB	JunB proto-oncogene, AP-1 transcription factor subunit	-2.19131	-0.636081	0.000266026	0.0022869	TRUE	8	139
Immature Neutrophils 1	WHO4&5	Mesocricetus auratus	5 dpi	JUNB	JunB proto-oncogene, AP-1 transcription factor subunit	-2.19131	-0.748694	0.000266026	3.76746e-05	TRUE	8	140
Immature Neutrophils 1	WHO4&5	Phodopus Roborovskii	2 dpi hd	JUNB	JunB proto-oncogene, AP-1 transcription factor subunit	-2.19131	-0.769081	0.000266026	0.00983255	TRUE	8	140
Immature Neutrophils 1	WHO3	Mesocricetus auratus	3 dpi	JUNB	JunB proto-oncogene, AP-1 transcription factor subunit	-1.51168	-0.636081	0.0014277	0.0022869	TRUE	8	140
Immature Neutrophils 1	WHO3	Mesocricetus auratus	5 dpi	JUNB	JunB proto-oncogene, AP-1 transcription factor subunit	-1.51168	-0.748694	0.0014277	3.76746e-05	TRUE	8	141
Immature Neutrophils 1	WHO3	Phodopus Roborovskii	2 dpi hd	JUNB	JunB proto-oncogene, AP-1 transcription factor subunit	-1.51168	-0.769081	0.0014277	0.00983255	TRUE	8	142
Immature Neutrophils 1	WHO7	Mesocricetus auratus	3 dpi	JUNB	JunB proto-oncogene, AP-1 transcription factor subunit	-1.03234	-0.636081	0.0162194	0.0022869	TRUE	8	143
Immature Neutrophils 1	WHO7	Mesocricetus auratus	5 dpi	JUNB	JunB proto-oncogene, AP-1 transcription factor subunit	-1.03234	-0.748694	0.0162194	3.76746e-05	TRUE	8	143
Immature Neutrophils 1	WHO7	Phodopus Roborovskii	2 dpi hd	JUNB	JunB proto-oncogene, AP-1 transcription factor subunit	-1.03234	-0.769081	0.0162194	0.00983255	TRUE	8	144
NK_Cells	WHO7	Phodopus Roborovskii	2 dpi hd	STAT1	signal transducer and activator of transcription 1	0.935854	2.22982	0.101764	0.00086937	TRUE	8	144
NK_Cells	WHO7	Phodopus Roborovskii	3 dpi hd	STAT1	signal transducer and activator of transcription 1	0.935854	1.19217	0.101764	0.179534	TRUE	8	145
NK_Cells	WHO7	Phodopus Roborovskii	2 dpi ld	STAT1	signal transducer and activator of transcription 1	0.935854	2.02365	0.101764	0.00203673	TRUE	8	145
NK_Cells	WHO7	Phodopus Roborovskii	3 dpi ld	STAT1	signal transducer and activator of transcription 1	0.935854	1.57629	0.101764	0.158498	TRUE	8	76
Neutrophils	WHO3	Mesocricetus auratus	2 dpi	CCL5	C-C motif chemokine ligand 5	3.49254	9.08246	0.000142844	0.104327	TRUE	8	76
Neutrophils	WHO3	Mesocricetus auratus	3 dpi	CCL5	C-C motif chemokine ligand 5	3.49254	6.68001	0.000142844	0.000759632	TRUE	8	146
Neutrophils	WHO7	Mesocricetus auratus	2 dpi	CCL5	C-C motif chemokine ligand 5	3.05958	9.08246	0.00134082	0.104327	TRUE	8	147
Neutrophils	WHO7	Mesocricetus auratus	3 dpi	CCL5	C-C motif chemokine ligand 5	3.05958	6.68001	0.00134082	0.000759632	TRUE	8	147
Neutrophils	WHO4&5	Mesocricetus auratus	2 dpi	CCL5	C-C motif chemokine ligand 5	2.81015	9.08246	0.0206807	0.104327	TRUE	8	148
Neutrophils	WHO4&5	Mesocricetus auratus	3 dpi	CCL5	C-C motif chemokine ligand 5	2.81015	6.68001	0.0206807	0.000759632	TRUE	8	149
Non_Classical_Monocytes	WHO3	Phodopus Roborovskii	2 dpi ld	FOS	Fos proto-oncogene, AP-1 transcription factor subunit	1.37805	2.11997	0.106957	0.187021	TRUE	8	149
Non_Classical_Monocytes	WHO3	Phodopus Roborovskii	3 dpi ld	FOS	Fos proto-oncogene, AP-1 transcription factor subunit	1.37805	1.92615	0.106957	0.0915002	TRUE	8	150
B_Cells	WHO7	Mesocricetus auratus	5 dpi	ZDHHC21	zinc finger DHHC-type palmitoyltransferase 21	1.33654	0.773069	0.0293405	0.00293386	TRUE	9	150
B_Cells	WHO7	Phodopus Roborovskii	2 dpi hd	ZDHHC21	zinc finger DHHC-type palmitoyltransferase 21	1.33654	0.739465	0.0293405	0.0083214	TRUE	9	151
CD4+_T_Cells	WHO7	Phodopus Roborovskii	2 dpi hd	DBP	D-box binding PAR bZIP transcription factor	-1.09087	-0.792647	0.195452	0.137081	TRUE	9	151
CD8+_T_Cells	WHO7	Mesocricetus auratus	5 dpi	HUWE1	HECT, UBA and WWE domain containing E3 ubiquitin protein ligase 1	0.935538	0.570767	0.0379769	0.128946	TRUE	9	151
CD8+_T_Cells	WHO3	Mesocricetus auratus	5 dpi	HUWE1	HECT, UBA and WWE domain containing E3 ubiquitin protein ligase 1	0.641438	0.570767	0.0970944	0.128946	TRUE	9	151
Classical_Monocytes	WHO7	Mesocricetus auratus	3 dpi	RSAD2	radical S-adenosyl methionine domain containing 2	5.19345	4.66317	1.35318e-05	0.00435782	TRUE	9	151
Classical_Monocytes	WHO7	Phodopus Roborovskii	2 dpi hd	RSAD2	radical S-adenosyl methionine domain containing 2	5.19345	9.53395	1.35318e-05	3.18661e-06	TRUE	9	151
Classical_Monocytes	WHO7	Phodopus Roborovskii	3 dpi hd	RSAD2	radical S-adenosyl methionine domain containing 2	5.19345	5.77713	1.35318e-05	0.0421852	TRUE	9	151
Classical_Monocytes	WHO4&5	Mesocricetus auratus	3 dpi	RSAD2	radical S-adenosyl methionine domain containing 2	5.1185	4.66317	8.08479e-05	0.00435782	TRUE	9	152
Classical_Monocytes	WHO4&5	Phodopus Roborovskii	2 dpi hd	RSAD2	radical S-adenosyl methionine domain containing 2	5.1185	9.53395	8.08479e-05	3.18661e-06	TRUE	9	152
Classical_Monocytes	WHO4&5	Phodopus Roborovskii	3 dpi hd	RSAD2	radical S-adenosyl methionine domain containing 2	5.1185	5.77713	8.08479e-05	0.0421852	TRUE	9	152
Classical_Monocytes	WHO3	Mesocricetus auratus	3 dpi	RSAD2	radical S-adenosyl methionine domain containing 2	4.50962	4.66317	0.00255535	0.00435782	TRUE	9	152
Classical_Monocytes	WHO3	Phodopus Roborovskii	2 dpi hd	RSAD2	radical S-adenosyl methionine domain containing 2	4.50962	9.53395	0.00255535	3.18661e-06	TRUE	9	153
Classical_Monocytes	WHO3	Phodopus Roborovskii	3 dpi hd	RSAD2	radical S-adenosyl methionine domain containing 2	4.50962	5.77713	0.00255535	0.0421852	TRUE	9	154
Immature Neutrophils 1	WHO7	Mesocricetus auratus	2 dpi	JUND	JunD proto-oncogene, AP-1 transcription factor subunit	-1.46127	-0.659328	0.000226645	0.00177537	TRUE	9	154
Immature Neutrophils 1	WHO7	Mesocricetus auratus	3 dpi	JUND	JunD proto-oncogene, AP-1 transcription factor subunit	-1.46127	-0.790467	0.000226645	0.000367198	TRUE	9	154
Immature Neutrophils 1	WHO7	Mesocricetus auratus	5 dpi	JUND	JunD proto-oncogene, AP-1 transcription factor subunit	-1.46127	-2.16451	0.000226645	8.63487e-07	TRUE	9	155
Immature Neutrophils 1	WHO7	Phodopus Roborovskii	2 dpi hd	JUND	JunD proto-oncogene, AP-1 transcription factor subunit	-1.46127	-0.55121	0.000226645	0.0347339	TRUE	9	155
Immature Neutrophils 1	WHO4&5	Mesocricetus auratus	2 dpi	JUND	JunD proto-oncogene, AP-1 transcription factor subunit	-1.4213	-0.659328	0.00926395	0.00177537	TRUE	9	156
Immature Neutrophils 1	WHO4&5	Mesocricetus auratus	3 dpi	JUND	JunD proto-oncogene, AP-1 transcription factor subunit	-1.4213	-0.790467	0.00926395	0.000367198	TRUE	9	156
Immature Neutrophils 1	WHO4&5	Mesocricetus auratus	5 dpi	JUND	JunD proto-oncogene, AP-1 transcription factor subunit	-1.4213	-2.16451	0.00926395	8.63487e-07	TRUE	9	156
Immature Neutrophils 1	WHO4&5	Phodopus Roborovskii	2 dpi hd	JUND	JunD proto-oncogene, AP-1 transcription factor subunit	-1.4213	-0.55121	0.00926395	0.0347339	TRUE	9	156
Immature Neutrophils 1	WHO3	Mesocricetus auratus	2 dpi	JUND	JunD proto-oncogene, AP-1 transcription factor subunit	-1.23101	-0.659328	0.00388628	0.00177537	TRUE	9	104
Immature Neutrophils 1	WHO3	Mesocricetus auratus	3 dpi	JUND	JunD proto-oncogene, AP-1 transcription factor subunit	-1.23101	-0.790467	0.00388628	0.000367198	TRUE	9	157
Immature Neutrophils 1	WHO3	Mesocricetus auratus	5 dpi	JUND	JunD proto-oncogene, AP-1 transcription factor subunit	-1.23101	-2.16451	0.00388628	8.63487e-07	TRUE	9	157
Immature Neutrophils 1	WHO3	Phodopus Roborovskii	2 dpi hd	JUND	JunD proto-oncogene, AP-1 transcription factor subunit	-1.23101	-0.55121	0.00388628	0.0347339	TRUE	9	157
NK_Cells	WHO7	Mesocricetus auratus	14 dpi	PIK3AP1	phosphoinositide-3-kinase adaptor protein 1	0.893471	-1.61351	0.129784	0.0542045	FALSE	9	157
NK_Cells	WHO3	Mesocricetus auratus	14 dpi	PIK3AP1	phosphoinositide-3-kinase adaptor protein 1	0.76463	-1.61351	0.125438	0.0542045	FALSE	9	157
Neutrophils	WHO7	Mesocricetus auratus	2 dpi	VAMP8	vesicle associated membrane protein 8	3.4579	0.551927	8.64105e-05	0.00490487	TRUE	9	158
Neutrophils	WHO7	Mesocricetus auratus	3 dpi	VAMP8	vesicle associated membrane protein 8	3.4579	0.770518	8.64105e-05	0.00212521	TRUE	9	159
Non_Classical_Monocytes	WHO3	Mesocricetus auratus	2 dpi	LY6E	lymphocyte antigen 6 family member E	1.35162	4.33602	7.36289e-06	1.87797e-07	TRUE	9	159
Non_Classical_Monocytes	WHO3	Mesocricetus auratus	3 dpi	LY6E	lymphocyte antigen 6 family member E	1.35162	4.06597	7.36289e-06	1.26173e-07	TRUE	9	160
Non_Classical_Monocytes	WHO3	Mesocricetus auratus	5 dpi	LY6E	lymphocyte antigen 6 family member E	1.35162	3.56986	7.36289e-06	7.31724e-06	TRUE	9	160
B_Cells	WHO3	Mesocricetus auratus	5 dpi	CDC14A	cell division cycle 14A	1.30523	0.549641	0.0295257	0.11863	TRUE	10	160
CD4+_T_Cells	WHO3	Mesocricetus auratus	2 dpi	GSTM3	glutathione S-transferase mu 3	1.06996	1.04429	0.0262192	7.88073e-05	TRUE	10	161
CD4+_T_Cells	WHO3	Mesocricetus auratus	3 dpi	GSTM3	glutathione S-transferase mu 3	1.06996	0.608662	0.0262192	0.0909866	TRUE	10	161
CD4+_T_Cells	WHO3	Mesocricetus auratus	14 dpi	GSTM3	glutathione S-transferase mu 3	1.06996	0.430246	0.0262192	0.150803	TRUE	10	162
CD8+_T_Cells	WHO3	Mesocricetus auratus	5 dpi	BLOC1S1	biogenesis of lysosomal organelles complex 1 subunit 1	-0.934022	-0.65907	0.0379971	0.110897	TRUE	10	162
Classical_Monocytes	WHO4&5	Phodopus Roborovskii	2 dpi hd	GBP5	guanylate binding protein 5	5.447	5.28016	8.08479e-05	0.000390472	TRUE	10	162
Classical_Monocytes	WHO7	Phodopus Roborovskii	2 dpi hd	GBP5	guanylate binding protein 5	5.04837	5.28016	3.82247e-05	0.000390472	TRUE	10	163
Classical_Monocytes	WHO3	Phodopus Roborovskii	2 dpi hd	GBP5	guanylate binding protein 5	4.9931	5.28016	0.000119572	0.000390472	TRUE	10	164
Immature Neutrophils 1	WHO7	Phodopus Roborovskii	2 dpi ld	MMP8	matrix metallopeptidase 8	1.42273	0.799884	0.0047458	0.137716	TRUE	10	165
NK_Cells	WHO3	Phodopus Roborovskii	2 dpi hd	NDUFC1	NADH:ubiquinone oxidoreductase subunit C1	-0.889139	-0.975966	0.100073	0.00645793	TRUE	10	166
NK_Cells	WHO3	Phodopus Roborovskii	3 dpi hd	NDUFC1	NADH:ubiquinone oxidoreductase subunit C1	-0.889139	-0.764693	0.100073	0.0313399	TRUE	10	166
Neutrophils	WHO7	Mesocricetus auratus	2 dpi	HP	haptoglobin	3.40504	0.542689	7.97432e-06	0.0128141	TRUE	10	166
Neutrophils	WHO7	Phodopus Roborovskii	2 dpi hd	HP	haptoglobin	3.40504	3.02012	7.97432e-06	6.27191e-06	TRUE	10	167
Neutrophils	WHO7	Phodopus Roborovskii	3 dpi hd	HP	haptoglobin	3.40504	1.61095	7.97432e-06	0.0232835	TRUE	10	168
Neutrophils	WHO7	Phodopus Roborovskii	2 dpi ld	HP	haptoglobin	3.40504	2.64804	7.97432e-06	0.106603	TRUE	10	169
Neutrophils	WHO4&5	Mesocricetus auratus	2 dpi	HP	haptoglobin	2.86923	0.542689	0.0128879	0.0128141	TRUE	10	169
Neutrophils	WHO4&5	Phodopus Roborovskii	2 dpi hd	HP	haptoglobin	2.86923	3.02012	0.0128879	6.27191e-06	TRUE	10	169
Neutrophils	WHO4&5	Phodopus Roborovskii	3 dpi hd	HP	haptoglobin	2.86923	1.61095	0.0128879	0.0232835	TRUE	10	170
Neutrophils	WHO4&5	Phodopus Roborovskii	2 dpi ld	HP	haptoglobin	2.86923	2.64804	0.0128879	0.106603	TRUE	10	171
Non_Classical_Monocytes	WHO7	Mesocricetus auratus	14 dpi	FPR1	formyl peptide receptor 1	1.30958	-0.898415	0.00803618	0.0982091	FALSE	10	172
Non_Classical_Monocytes	WHO3	Mesocricetus auratus	14 dpi	FPR1	formyl peptide receptor 1	1.16215	-0.898415	0.000409211	0.0982091	FALSE	10	173
B_Cells	WHO7	Mesocricetus auratus	3 dpi	DYNC1H1	dynein cytoplasmic 1 heavy chain 1	1.29364	0.458004	0.0193816	0.15019	TRUE	11	174
B_Cells	WHO7	Mesocricetus auratus	5 dpi	DYNC1H1	dynein cytoplasmic 1 heavy chain 1	1.29364	0.578567	0.0193816	0.00310327	TRUE	11	174
B_Cells	WHO7	Phodopus Roborovskii	2 dpi hd	DYNC1H1	dynein cytoplasmic 1 heavy chain 1	1.29364	0.359474	0.0193816	0.0380023	TRUE	11	175
CD4+_T_Cells	WHO3	Phodopus Roborovskii	2 dpi hd	ZMAT5	zinc finger matrin-type 5	-1.04568	-0.550379	0.0160655	0.190526	TRUE	11	175
CD8+_T_Cells	WHO7	Phodopus Roborovskii	2 dpi hd	CAPRIN1	cell cycle associated protein 1	0.869945	0.870641	0.178963	0.0944781	TRUE	11	175
Classical_Monocytes	WHO3	Mesocricetus auratus	2 dpi	ISG15	ISG15 ubiquitin like modifier	3.76919	7.8058	0.000222908	2.04469e-08	TRUE	11	175
Classical_Monocytes	WHO3	Mesocricetus auratus	3 dpi	ISG15	ISG15 ubiquitin like modifier	3.76919	6.67267	0.000222908	0.00011461	TRUE	11	175
Classical_Monocytes	WHO3	Mesocricetus auratus	5 dpi	ISG15	ISG15 ubiquitin like modifier	3.76919	6.04709	0.000222908	0.00931838	TRUE	11	176
Classical_Monocytes	WHO3	Phodopus Roborovskii	2 dpi hd	ISG15	ISG15 ubiquitin like modifier	3.76919	10.5002	0.000222908	8.96995e-07	TRUE	11	177
Classical_Monocytes	WHO3	Phodopus Roborovskii	3 dpi hd	ISG15	ISG15 ubiquitin like modifier	3.76919	8.22781	0.000222908	0.00220291	TRUE	11	177
Classical_Monocytes	WHO3	Phodopus Roborovskii	2 dpi ld	ISG15	ISG15 ubiquitin like modifier	3.76919	8.27759	0.000222908	0.00500259	TRUE	11	177
Classical_Monocytes	WHO3	Phodopus Roborovskii	3 dpi ld	ISG15	ISG15 ubiquitin like modifier	3.76919	5.37555	0.000222908	0.116308	TRUE	11	177
Classical_Monocytes	WHO7	Mesocricetus auratus	2 dpi	ISG15	ISG15 ubiquitin like modifier	3.5178	7.8058	5.66852e-05	2.04469e-08	TRUE	11	177
Classical_Monocytes	WHO7	Mesocricetus auratus	3 dpi	ISG15	ISG15 ubiquitin like modifier	3.5178	6.67267	5.66852e-05	0.00011461	TRUE	11	177
Classical_Monocytes	WHO7	Mesocricetus auratus	5 dpi	ISG15	ISG15 ubiquitin like modifier	3.5178	6.04709	5.66852e-05	0.00931838	TRUE	11	177
Classical_Monocytes	WHO7	Phodopus Roborovskii	2 dpi hd	ISG15	ISG15 ubiquitin like modifier	3.5178	10.5002	5.66852e-05	8.96995e-07	TRUE	11	178
Classical_Monocytes	WHO7	Phodopus Roborovskii	3 dpi hd	ISG15	ISG15 ubiquitin like modifier	3.5178	8.22781	5.66852e-05	0.00220291	TRUE	11	178
Classical_Monocytes	WHO7	Phodopus Roborovskii	2 dpi ld	ISG15	ISG15 ubiquitin like modifier	3.5178	8.27759	5.66852e-05	0.00500259	TRUE	11	178
Classical_Monocytes	WHO7	Phodopus Roborovskii	3 dpi ld	ISG15	ISG15 ubiquitin like modifier	3.5178	5.37555	5.66852e-05	0.116308	TRUE	11	179
Classical_Monocytes	WHO4&5	Mesocricetus auratus	2 dpi	ISG15	ISG15 ubiquitin like modifier	2.67052	7.8058	0.0686914	2.04469e-08	TRUE	11	64
Classical_Monocytes	WHO4&5	Mesocricetus auratus	3 dpi	ISG15	ISG15 ubiquitin like modifier	2.67052	6.67267	0.0686914	0.00011461	TRUE	11	64
Classical_Monocytes	WHO4&5	Mesocricetus auratus	5 dpi	ISG15	ISG15 ubiquitin like modifier	2.67052	6.04709	0.0686914	0.00931838	TRUE	11	180
Classical_Monocytes	WHO4&5	Phodopus Roborovskii	2 dpi hd	ISG15	ISG15 ubiquitin like modifier	2.67052	10.5002	0.0686914	8.96995e-07	TRUE	11	160
Classical_Monocytes	WHO4&5	Phodopus Roborovskii	3 dpi hd	ISG15	ISG15 ubiquitin like modifier	2.67052	8.22781	0.0686914	0.00220291	TRUE	11	160
Classical_Monocytes	WHO4&5	Phodopus Roborovskii	2 dpi ld	ISG15	ISG15 ubiquitin like modifier	2.67052	8.27759	0.0686914	0.00500259	TRUE	11	160
Classical_Monocytes	WHO4&5	Phodopus Roborovskii	3 dpi ld	ISG15	ISG15 ubiquitin like modifier	2.67052	5.37555	0.0686914	0.116308	TRUE	11	181
Immature Neutrophils 1	WHO4&5	Mesocricetus auratus	2 dpi	FOS	Fos proto-oncogene, AP-1 transcription factor subunit	-2.63098	-0.532577	4.8957e-05	0.0452018	TRUE	11	182
Immature Neutrophils 1	WHO4&5	Mesocricetus auratus	3 dpi	FOS	Fos proto-oncogene, AP-1 transcription factor subunit	-2.63098	-1.16298	4.8957e-05	0.000849259	TRUE	11	183
Immature Neutrophils 1	WHO4&5	Mesocricetus auratus	5 dpi	FOS	Fos proto-oncogene, AP-1 transcription factor subunit	-2.63098	-1.06443	4.8957e-05	8.10408e-06	TRUE	11	183
Immature Neutrophils 1	WHO4&5	Phodopus Roborovskii	2 dpi hd	FOS	Fos proto-oncogene, AP-1 transcription factor subunit	-2.63098	-0.759213	4.8957e-05	0.0219889	TRUE	11	184
Immature Neutrophils 1	WHO7	Mesocricetus auratus	2 dpi	FOS	Fos proto-oncogene, AP-1 transcription factor subunit	-1.32746	-0.532577	0.00685909	0.0452018	TRUE	11	184
Immature Neutrophils 1	WHO7	Mesocricetus auratus	3 dpi	FOS	Fos proto-oncogene, AP-1 transcription factor subunit	-1.32746	-1.16298	0.00685909	0.000849259	TRUE	11	185
Immature Neutrophils 1	WHO7	Mesocricetus auratus	5 dpi	FOS	Fos proto-oncogene, AP-1 transcription factor subunit	-1.32746	-1.06443	0.00685909	8.10408e-06	TRUE	11	185
Immature Neutrophils 1	WHO7	Phodopus Roborovskii	2 dpi hd	FOS	Fos proto-oncogene, AP-1 transcription factor subunit	-1.32746	-0.759213	0.00685909	0.0219889	TRUE	11	185
Immature Neutrophils 1	WHO3	Mesocricetus auratus	2 dpi	FOS	Fos proto-oncogene, AP-1 transcription factor subunit	-0.938272	-0.532577	0.0206779	0.0452018	TRUE	11	185
Immature Neutrophils 1	WHO3	Mesocricetus auratus	3 dpi	FOS	Fos proto-oncogene, AP-1 transcription factor subunit	-0.938272	-1.16298	0.0206779	0.000849259	TRUE	11	186
Immature Neutrophils 1	WHO3	Mesocricetus auratus	5 dpi	FOS	Fos proto-oncogene, AP-1 transcription factor subunit	-0.938272	-1.06443	0.0206779	8.10408e-06	TRUE	11	187
Immature Neutrophils 1	WHO3	Phodopus Roborovskii	2 dpi hd	FOS	Fos proto-oncogene, AP-1 transcription factor subunit	-0.938272	-0.759213	0.0206779	0.0219889	TRUE	11	187
NK_Cells	WHO3	Mesocricetus auratus	14 dpi	EOMES	eomesodermin	-0.872257	-0.991329	0.0834663	0.0193834	TRUE	11	187
Neutrophils	WHO4&5	Phodopus Roborovskii	2 dpi hd	LGALS3BP	galectin 3 binding protein	3.88839	5.35053	0.000117017	1.00243e-05	TRUE	11	187
Neutrophils	WHO4&5	Phodopus Roborovskii	3 dpi hd	LGALS3BP	galectin 3 binding protein	3.88839	4.61765	0.000117017	0.000892475	TRUE	11	188
Neutrophils	WHO4&5	Phodopus Roborovskii	2 dpi ld	LGALS3BP	galectin 3 binding protein	3.88839	4.69853	0.000117017	0.000502109	TRUE	11	188
Neutrophils	WHO7	Phodopus Roborovskii	2 dpi hd	LGALS3BP	galectin 3 binding protein	3.36728	5.35053	7.29271e-05	1.00243e-05	TRUE	11	188
Neutrophils	WHO7	Phodopus Roborovskii	3 dpi hd	LGALS3BP	galectin 3 binding protein	3.36728	4.61765	7.29271e-05	0.000892475	TRUE	11	188
Neutrophils	WHO7	Phodopus Roborovskii	2 dpi ld	LGALS3BP	galectin 3 binding protein	3.36728	4.69853	7.29271e-05	0.000502109	TRUE	11	188
Neutrophils	WHO3	Phodopus Roborovskii	2 dpi hd	LGALS3BP	galectin 3 binding protein	1.81435	5.35053	0.00105154	1.00243e-05	TRUE	11	188
Neutrophils	WHO3	Phodopus Roborovskii	3 dpi hd	LGALS3BP	galectin 3 binding protein	1.81435	4.61765	0.00105154	0.000892475	TRUE	11	189
Neutrophils	WHO3	Phodopus Roborovskii	2 dpi ld	LGALS3BP	galectin 3 binding protein	1.81435	4.69853	0.00105154	0.000502109	TRUE	11	190
Non_Classical_Monocytes	WHO7	Mesocricetus auratus	3 dpi	CEBPB	CCAAT enhancer binding protein beta	1.30281	0.419236	1.76607e-05	0.0890887	TRUE	11	190
Non_Classical_Monocytes	WHO7	Mesocricetus auratus	14 dpi	CEBPB	CCAAT enhancer binding protein beta	1.30281	0.358755	1.76607e-05	0.107111	TRUE	11	191
Non_Classical_Monocytes	WHO4&5	Mesocricetus auratus	3 dpi	CEBPB	CCAAT enhancer binding protein beta	0.901821	0.419236	0.155194	0.0890887	TRUE	11	191
Non_Classical_Monocytes	WHO4&5	Mesocricetus auratus	14 dpi	CEBPB	CCAAT enhancer binding protein beta	0.901821	0.358755	0.155194	0.107111	TRUE	11	191
B_Cells	WHO7	Mesocricetus auratus	2 dpi	RP9	RP9 pre-mRNA splicing factor	-1.29031	-0.467042	0.0611423	0.164177	TRUE	12	192
B_Cells	WHO7	Mesocricetus auratus	5 dpi	RP9	RP9 pre-mRNA splicing factor	-1.29031	-0.374099	0.0611423	0.0422558	TRUE	12	192
B_Cells	WHO7	Mesocricetus auratus	14 dpi	RP9	RP9 pre-mRNA splicing factor	-1.29031	0.355002	0.0611423	0.0780406	FALSE	12	192
CD4+_T_Cells	WHO3	Phodopus Roborovskii	2 dpi hd	TDRD7	tudor domain containing 7	1.04162	2.06523	0.031314	0.00669446	TRUE	12	192
CD8+_T_Cells	WHO7	Mesocricetus auratus	5 dpi	IFNGR1	interferon gamma receptor 1	0.858723	1.39043	0.115699	0.120968	TRUE	12	193
Classical_Monocytes	WHO3	Phodopus Roborovskii	3 dpi hd	TNNT1	troponin T1, slow skeletal type	3.08315	1.98678	7.50163e-06	0.0613182	TRUE	12	193
Classical_Monocytes	WHO7	Phodopus Roborovskii	3 dpi hd	TNNT1	troponin T1, slow skeletal type	2.08278	1.98678	0.00199603	0.0613182	TRUE	12	194
Immature Neutrophils 1	WHO3	Mesocricetus auratus	3 dpi	MCL1	MCL1 apoptosis regulator, BCL2 family member	-1.31593	-0.38947	0.000409959	0.0827352	TRUE	12	195
Immature Neutrophils 1	WHO3	Mesocricetus auratus	5 dpi	MCL1	MCL1 apoptosis regulator, BCL2 family member	-1.31593	-1.7273	0.000409959	6.51786e-08	TRUE	12	195
Immature Neutrophils 1	WHO7	Mesocricetus auratus	3 dpi	MCL1	MCL1 apoptosis regulator, BCL2 family member	-1.06292	-0.38947	0.00391515	0.0827352	TRUE	12	196
Immature Neutrophils 1	WHO7	Mesocricetus auratus	5 dpi	MCL1	MCL1 apoptosis regulator, BCL2 family member	-1.06292	-1.7273	0.00391515	6.51786e-08	TRUE	12	197
NK_Cells	WHO3	Phodopus Roborovskii	2 dpi hd	XAF1	XIAP associated factor 1	0.841583	3.64872	0.0646979	0.0014657	TRUE	12	197
NK_Cells	WHO7	Phodopus Roborovskii	2 dpi hd	XAF1	XIAP associated factor 1	0.641904	3.64872	0.119032	0.0014657	TRUE	12	197
Neutrophils	WHO4&5	Mesocricetus auratus	2 dpi	RHOC	ras homolog family member C	3.46061	1.56512	0.000790363	0.0497394	TRUE	12	197
Neutrophils	WHO4&5	Mesocricetus auratus	5 dpi	RHOC	ras homolog family member C	3.46061	1.33618	0.000790363	0.138045	TRUE	12	197
Neutrophils	WHO7	Mesocricetus auratus	2 dpi	RHOC	ras homolog family member C	3.29676	1.56512	0.000351832	0.0497394	TRUE	12	197
Neutrophils	WHO7	Mesocricetus auratus	5 dpi	RHOC	ras homolog family member C	3.29676	1.33618	0.000351832	0.138045	TRUE	12	197
Non_Classical_Monocytes	WHO3	Phodopus Roborovskii	3 dpi hd	PCF11	PCF11 cleavage and polyadenylation factor subunit	-1.28709	-0.701365	0.0070714	0.19832	TRUE	12	197
B_Cells	WHO7	Mesocricetus auratus	14 dpi	RHOB	ras homolog family member B	1.26385	-0.741517	0.148626	0.0017158	FALSE	13	198
B_Cells	WHO7	Phodopus Roborovskii	3 dpi ld	RHOB	ras homolog family member B	1.26385	0.821136	0.148626	0.0309469	TRUE	13	198
CD4+_T_Cells	WHO3	Mesocricetus auratus	5 dpi	MMD	monocyte to macrophage differentiation associated	1.0402	0.500682	0.0100763	0.197358	TRUE	13	199
CD8+_T_Cells	WHO3	Mesocricetus auratus	2 dpi	DGKA	diacylglycerol kinase alpha	-0.835592	-0.589358	0.000123515	0.171711	TRUE	13	199
Classical_Monocytes	WHO7	Mesocricetus auratus	2 dpi	PLAC8	placenta associated 8	2.90701	3.80076	4.23629e-06	3.9257e-11	TRUE	13	200
Classical_Monocytes	WHO7	Mesocricetus auratus	3 dpi	PLAC8	placenta associated 8	2.90701	2.66487	4.23629e-06	5.45567e-07	TRUE	13	200
Classical_Monocytes	WHO7	Mesocricetus auratus	5 dpi	PLAC8	placenta associated 8	2.90701	2.75635	4.23629e-06	2.24867e-14	TRUE	13	201
Classical_Monocytes	WHO7	Mesocricetus auratus	14 dpi	PLAC8	placenta associated 8	2.90701	0.548074	4.23629e-06	0.0201591	TRUE	13	202
Classical_Monocytes	WHO4&5	Mesocricetus auratus	2 dpi	PLAC8	placenta associated 8	1.96326	3.80076	0.0337069	3.9257e-11	TRUE	13	202
Classical_Monocytes	WHO4&5	Mesocricetus auratus	3 dpi	PLAC8	placenta associated 8	1.96326	2.66487	0.0337069	5.45567e-07	TRUE	13	203
Classical_Monocytes	WHO4&5	Mesocricetus auratus	5 dpi	PLAC8	placenta associated 8	1.96326	2.75635	0.0337069	2.24867e-14	TRUE	13	203
Classical_Monocytes	WHO4&5	Mesocricetus auratus	14 dpi	PLAC8	placenta associated 8	1.96326	0.548074	0.0337069	0.0201591	TRUE	13	181
Classical_Monocytes	WHO3	Mesocricetus auratus	2 dpi	PLAC8	placenta associated 8	0.976814	3.80076	0.139456	3.9257e-11	TRUE	13	204
Classical_Monocytes	WHO3	Mesocricetus auratus	3 dpi	PLAC8	placenta associated 8	0.976814	2.66487	0.139456	5.45567e-07	TRUE	13	205
Classical_Monocytes	WHO3	Mesocricetus auratus	5 dpi	PLAC8	placenta associated 8	0.976814	2.75635	0.139456	2.24867e-14	TRUE	13	205
Classical_Monocytes	WHO3	Mesocricetus auratus	14 dpi	PLAC8	placenta associated 8	0.976814	0.548074	0.139456	0.0201591	TRUE	13	205
Immature Neutrophils 1	WHO7	Phodopus Roborovskii	2 dpi hd	RETN	resistin	1.2909	2.62362	0.0431403	0.00123658	TRUE	13	205
Immature Neutrophils 1	WHO7	Phodopus Roborovskii	3 dpi hd	RETN	resistin	1.2909	3.50333	0.0431403	0.0112518	TRUE	13	205
Immature Neutrophils 1	WHO7	Phodopus Roborovskii	2 dpi ld	RETN	resistin	1.2909	2.58956	0.0431403	0.012986	TRUE	13	205
Immature Neutrophils 1	WHO7	Phodopus Roborovskii	3 dpi ld	RETN	resistin	1.2909	2.7062	0.0431403	0.122794	TRUE	13	206
NK_Cells	WHO3	Mesocricetus auratus	5 dpi	BLOC1S1	biogenesis of lysosomal organelles complex 1 subunit 1	-0.818064	-0.775388	0.182424	0.0339929	TRUE	13	206
Neutrophils	WHO7	Mesocricetus auratus	2 dpi	ALAS2	5'-aminolevulinate synthase 2	3.25151	2.14767	0.000248841	0.0725348	TRUE	13	207
Neutrophils	WHO7	Phodopus Roborovskii	3 dpi hd	ALAS2	5'-aminolevulinate synthase 2	3.25151	2.37089	0.000248841	0.187028	TRUE	13	208
Neutrophils	WHO3	Mesocricetus auratus	2 dpi	ALAS2	5'-aminolevulinate synthase 2	2.92667	2.14767	1.72784e-05	0.0725348	TRUE	13	208
Neutrophils	WHO3	Phodopus Roborovskii	3 dpi hd	ALAS2	5'-aminolevulinate synthase 2	2.92667	2.37089	1.72784e-05	0.187028	TRUE	13	208
Non_Classical_Monocytes	WHO7	Mesocricetus auratus	14 dpi	CYFIP1	cytoplasmic FMR1 interacting protein 1	1.26907	-0.667806	0.033414	0.129077	FALSE	13	209
B_Cells	WHO7	Phodopus Roborovskii	2 dpi hd	JCHAIN	joining chain of multimeric IgA and IgM	-1.2401	-0.597498	0.199828	0.0110727	TRUE	14	209
B_Cells	WHO7	Phodopus Roborovskii	2 dpi ld	JCHAIN	joining chain of multimeric IgA and IgM	-1.2401	-1.18448	0.199828	0.104218	TRUE	14	209
CD4+_T_Cells	WHO3	Phodopus Roborovskii	2 dpi hd	PDLIM7	PDZ and LIM domain 7	-1.03901	-0.944643	0.081866	0.183526	TRUE	14	210
CD8+_T_Cells	WHO7	Phodopus Roborovskii	2 dpi hd	UBALD2	UBA like domain containing 2	0.804005	0.734529	0.0243708	0.172801	TRUE	14	211
Classical_Monocytes	WHO7	Phodopus Roborovskii	2 dpi hd	RNASE2	ribonuclease A family member 2	2.83716	2.67473	9.48485e-05	0.0253664	TRUE	14	122
Immature Neutrophils 1	WHO3	Mesocricetus auratus	5 dpi	CSF3R	colony stimulating factor 3 receptor	-1.24504	-0.752064	0.000732542	0.000799493	TRUE	14	122
Immature Neutrophils 1	WHO4&5	Mesocricetus auratus	5 dpi	CSF3R	colony stimulating factor 3 receptor	-0.96999	-0.752064	0.0505984	0.000799493	TRUE	14	212
Immature Neutrophils 1	WHO7	Mesocricetus auratus	5 dpi	CSF3R	colony stimulating factor 3 receptor	-0.833394	-0.752064	0.0148565	0.000799493	TRUE	14	213
NK_Cells	WHO3	Mesocricetus auratus	5 dpi	TMEM71	transmembrane protein 71	-0.808455	-0.569092	0.0278842	0.178659	TRUE	14	213
Neutrophils	WHO3	Mesocricetus auratus	5 dpi	THBS1	thrombospondin 1	3.23139	2.97324	0.00400465	0.0185428	TRUE	14	214
Neutrophils	WHO7	Mesocricetus auratus	5 dpi	THBS1	thrombospondin 1	2.07802	2.97324	0.0809536	0.0185428	TRUE	14	215
Non_Classical_Monocytes	WHO7	Mesocricetus auratus	2 dpi	NAP1L1	nucleosome assembly protein 1 like 1	-1.22419	-0.750535	0.00132232	0.147988	TRUE	14	215
Non_Classical_Monocytes	WHO7	Mesocricetus auratus	3 dpi	NAP1L1	nucleosome assembly protein 1 like 1	-1.22419	-0.678	0.00132232	0.150449	TRUE	14	215
Non_Classical_Monocytes	WHO7	Phodopus Roborovskii	3 dpi hd	NAP1L1	nucleosome assembly protein 1 like 1	-1.22419	-1.10953	0.00132232	0.0533262	TRUE	14	215
Non_Classical_Monocytes	WHO3	Mesocricetus auratus	2 dpi	NAP1L1	nucleosome assembly protein 1 like 1	-0.656023	-0.750535	0.0589843	0.147988	TRUE	14	216
Non_Classical_Monocytes	WHO3	Mesocricetus auratus	3 dpi	NAP1L1	nucleosome assembly protein 1 like 1	-0.656023	-0.678	0.0589843	0.150449	TRUE	14	164
Non_Classical_Monocytes	WHO3	Phodopus Roborovskii	3 dpi hd	NAP1L1	nucleosome assembly protein 1 like 1	-0.656023	-1.10953	0.0589843	0.0533262	TRUE	14	217
B_Cells	WHO7	Mesocricetus auratus	2 dpi	PIM1	Pim-1 proto-oncogene, serine/threonine kinase	1.19737	0.488447	0.00859608	0.0105315	TRUE	15	217
CD4+_T_Cells	WHO3	Phodopus Roborovskii	2 dpi hd	SETD1A	SET domain containing 1A, histone lysine methyltransferase	1.00776	0.929286	0.0123424	0.0821217	TRUE	15	201
CD8+_T_Cells	WHO7	Mesocricetus auratus	5 dpi	GPRIN3	GPRIN family member 3	0.803723	0.853363	0.0361555	0.0159038	TRUE	15	218
CD8+_T_Cells	WHO3	Mesocricetus auratus	5 dpi	GPRIN3	GPRIN family member 3	0.529155	0.853363	0.0877679	0.0159038	TRUE	15	219
Classical_Monocytes	WHO3	Mesocricetus auratus	3 dpi	AIM2	absent in melanoma 2	2.73806	3.24961	8.1828e-05	0.0802767	TRUE	15	219
Classical_Monocytes	WHO3	Mesocricetus auratus	5 dpi	AIM2	absent in melanoma 2	2.73806	3.32385	8.1828e-05	0.00513538	TRUE	15	220
Classical_Monocytes	WHO3	Phodopus Roborovskii	2 dpi hd	AIM2	absent in melanoma 2	2.73806	2.66732	8.1828e-05	0.000603296	TRUE	15	220
Classical_Monocytes	WHO4&5	Mesocricetus auratus	3 dpi	AIM2	absent in melanoma 2	2.12516	3.24961	0.090635	0.0802767	TRUE	15	220
Classical_Monocytes	WHO4&5	Mesocricetus auratus	5 dpi	AIM2	absent in melanoma 2	2.12516	3.32385	0.090635	0.00513538	TRUE	15	220
Classical_Monocytes	WHO4&5	Phodopus Roborovskii	2 dpi hd	AIM2	absent in melanoma 2	2.12516	2.66732	0.090635	0.000603296	TRUE	15	221
Immature Neutrophils 1	WHO7	Mesocricetus auratus	2 dpi	RGCC	regulator of cell cycle	-1.20426	-1.43222	0.0731721	0.00552474	TRUE	15	222
Immature Neutrophils 1	WHO7	Mesocricetus auratus	3 dpi	RGCC	regulator of cell cycle	-1.20426	-1.62659	0.0731721	0.0757451	TRUE	15	223
NK_Cells	WHO7	Mesocricetus auratus	5 dpi	SRSF7	serine and arginine rich splicing factor 7	-0.776902	-0.728342	0.139209	0.173619	TRUE	15	224
Neutrophils	WHO4&5	Phodopus Roborovskii	2 dpi hd	OAS1	2'-5'-oligoadenylate synthetase 1	3.33176	7.50539	0.0098549	2.06841e-06	TRUE	15	224
Neutrophils	WHO4&5	Phodopus Roborovskii	3 dpi hd	OAS1	2'-5'-oligoadenylate synthetase 1	3.33176	7.76384	0.0098549	4.49249e-05	TRUE	15	225
Neutrophils	WHO4&5	Phodopus Roborovskii	2 dpi ld	OAS1	2'-5'-oligoadenylate synthetase 1	3.33176	7.73994	0.0098549	7.47925e-06	TRUE	15	225
Neutrophils	WHO4&5	Phodopus Roborovskii	3 dpi ld	OAS1	2'-5'-oligoadenylate synthetase 1	3.33176	7.78453	0.0098549	3.60042e-05	TRUE	15	225
Neutrophils	WHO7	Phodopus Roborovskii	2 dpi hd	OAS1	2'-5'-oligoadenylate synthetase 1	3.14187	7.50539	0.000165566	2.06841e-06	TRUE	15	226
Neutrophils	WHO7	Phodopus Roborovskii	3 dpi hd	OAS1	2'-5'-oligoadenylate synthetase 1	3.14187	7.76384	0.000165566	4.49249e-05	TRUE	15	226
Neutrophils	WHO7	Phodopus Roborovskii	2 dpi ld	OAS1	2'-5'-oligoadenylate synthetase 1	3.14187	7.73994	0.000165566	7.47925e-06	TRUE	15	227
Neutrophils	WHO7	Phodopus Roborovskii	3 dpi ld	OAS1	2'-5'-oligoadenylate synthetase 1	3.14187	7.78453	0.000165566	3.60042e-05	TRUE	15	228
Neutrophils	WHO3	Phodopus Roborovskii	2 dpi hd	OAS1	2'-5'-oligoadenylate synthetase 1	2.81387	7.50539	0.000441254	2.06841e-06	TRUE	15	228
Neutrophils	WHO3	Phodopus Roborovskii	3 dpi hd	OAS1	2'-5'-oligoadenylate synthetase 1	2.81387	7.76384	0.000441254	4.49249e-05	TRUE	15	228
Neutrophils	WHO3	Phodopus Roborovskii	2 dpi ld	OAS1	2'-5'-oligoadenylate synthetase 1	2.81387	7.73994	0.000441254	7.47925e-06	TRUE	15	228
Neutrophils	WHO3	Phodopus Roborovskii	3 dpi ld	OAS1	2'-5'-oligoadenylate synthetase 1	2.81387	7.78453	0.000441254	3.60042e-05	TRUE	15	228
Non_Classical_Monocytes	WHO7	Mesocricetus auratus	5 dpi	ADAM10	ADAM metallopeptidase domain 10	1.19165	1.20853	0.0165168	0.0563646	TRUE	15	229
B_Cells	WHO3	Mesocricetus auratus	5 dpi	PHC2	polyhomeotic homolog 2	-1.17756	-0.712302	0.0229395	0.0129174	TRUE	16	229
CD4+_T_Cells	WHO3	Mesocricetus auratus	5 dpi	NDUFA13	NADH:ubiquinone oxidoreductase subunit A13	-0.994052	-0.589414	0.032452	0.00360814	TRUE	16	229
CD4+_T_Cells	WHO3	Phodopus Roborovskii	2 dpi hd	NDUFA13	NADH:ubiquinone oxidoreductase subunit A13	-0.994052	-0.819758	0.032452	0.000479682	TRUE	16	230
CD8+_T_Cells	WHO7	Mesocricetus auratus	5 dpi	UTRN	utrophin	0.799667	0.689585	0.0234924	0.027104	TRUE	16	230
CD8+_T_Cells	WHO3	Mesocricetus auratus	5 dpi	UTRN	utrophin	0.500195	0.689585	0.113452	0.027104	TRUE	16	230
Classical_Monocytes	WHO7	Phodopus Roborovskii	2 dpi hd	CR1	complement C3b/C4b receptor 1 (Knops blood group)	2.73418	1.92125	7.79475e-05	0.000923981	TRUE	16	231
Classical_Monocytes	WHO4&5	Phodopus Roborovskii	2 dpi hd	CR1	complement C3b/C4b receptor 1 (Knops blood group)	2.41531	1.92125	0.0147282	0.000923981	TRUE	16	231
Classical_Monocytes	WHO3	Phodopus Roborovskii	2 dpi hd	CR1	complement C3b/C4b receptor 1 (Knops blood group)	2.26624	1.92125	0.000471336	0.000923981	TRUE	16	232
Immature Neutrophils 1	WHO3	Mesocricetus auratus	2 dpi	BRI3	brain protein I3	1.1397	0.548719	0.00450284	0.00225194	TRUE	16	232
Immature Neutrophils 1	WHO3	Phodopus Roborovskii	3 dpi hd	BRI3	brain protein I3	1.1397	0.681151	0.00450284	0.0316201	TRUE	16	232
NK_Cells	WHO3	Phodopus Roborovskii	2 dpi hd	GZMH	granzyme H	0.774734	0.711836	0.0646979	0.0688094	TRUE	16	233
NK_Cells	WHO3	Phodopus Roborovskii	3 dpi hd	GZMH	granzyme H	0.774734	1.52942	0.0646979	0.00775274	TRUE	16	233
NK_Cells	WHO3	Phodopus Roborovskii	2 dpi ld	GZMH	granzyme H	0.774734	1.04235	0.0646979	0.00648071	TRUE	16	233
NK_Cells	WHO3	Phodopus Roborovskii	3 dpi ld	GZMH	granzyme H	0.774734	0.92789	0.0646979	0.15098	TRUE	16	233
Neutrophils	WHO4&5	Mesocricetus auratus	2 dpi	SLFN5	schlafen family member 5	3.91589	6.10497	0.00322813	1.08984e-07	TRUE	16	234
Neutrophils	WHO4&5	Phodopus Roborovskii	2 dpi hd	SLFN5	schlafen family member 5	3.91589	5.32006	0.00322813	4.8918e-06	TRUE	16	235
Neutrophils	WHO4&5	Phodopus Roborovskii	3 dpi hd	SLFN5	schlafen family member 5	3.91589	3.04813	0.00322813	0.0173189	TRUE	16	235
Neutrophils	WHO4&5	Phodopus Roborovskii	2 dpi ld	SLFN5	schlafen family member 5	3.91589	3.88157	0.00322813	0.000802308	TRUE	16	235
Neutrophils	WHO7	Mesocricetus auratus	2 dpi	SLFN5	schlafen family member 5	3.09228	6.10497	0.00302141	1.08984e-07	TRUE	16	236
Neutrophils	WHO7	Phodopus Roborovskii	2 dpi hd	SLFN5	schlafen family member 5	3.09228	5.32006	0.00302141	4.8918e-06	TRUE	16	236
Neutrophils	WHO7	Phodopus Roborovskii	3 dpi hd	SLFN5	schlafen family member 5	3.09228	3.04813	0.00302141	0.0173189	TRUE	16	1
Neutrophils	WHO7	Phodopus Roborovskii	2 dpi ld	SLFN5	schlafen family member 5	3.09228	3.88157	0.00302141	0.000802308	TRUE	16	1
Neutrophils	WHO3	Mesocricetus auratus	2 dpi	SLFN5	schlafen family member 5	2.28923	6.10497	0.00342751	1.08984e-07	TRUE	16	1
Neutrophils	WHO3	Phodopus Roborovskii	2 dpi hd	SLFN5	schlafen family member 5	2.28923	5.32006	0.00342751	4.8918e-06	TRUE	16	1
Neutrophils	WHO3	Phodopus Roborovskii	3 dpi hd	SLFN5	schlafen family member 5	2.28923	3.04813	0.00342751	0.0173189	TRUE	16	2
Neutrophils	WHO3	Phodopus Roborovskii	2 dpi ld	SLFN5	schlafen family member 5	2.28923	3.88157	0.00342751	0.000802308	TRUE	16	2
Non_Classical_Monocytes	WHO7	Phodopus Roborovskii	2 dpi hd	DUSP1	dual specificity phosphatase 1	1.17727	2.67026	0.00132232	3.51287e-09	TRUE	16	2
Non_Classical_Monocytes	WHO7	Phodopus Roborovskii	2 dpi ld	DUSP1	dual specificity phosphatase 1	1.17727	1.29848	0.00132232	0.0882098	TRUE	16	3
Non_Classical_Monocytes	WHO7	Phodopus Roborovskii	3 dpi ld	DUSP1	dual specificity phosphatase 1	1.17727	1.98225	0.00132232	0.000185349	TRUE	16	3
Non_Classical_Monocytes	WHO3	Phodopus Roborovskii	2 dpi hd	DUSP1	dual specificity phosphatase 1	0.989997	2.67026	0.0138863	3.51287e-09	TRUE	16	3
Non_Classical_Monocytes	WHO3	Phodopus Roborovskii	2 dpi ld	DUSP1	dual specificity phosphatase 1	0.989997	1.29848	0.0138863	0.0882098	TRUE	16	3
Non_Classical_Monocytes	WHO3	Phodopus Roborovskii	3 dpi ld	DUSP1	dual specificity phosphatase 1	0.989997	1.98225	0.0138863	0.000185349	TRUE	16	1
B_Cells	WHO7	Mesocricetus auratus	14 dpi	TNFRSF13B	TNF receptor superfamily member 13B	1.17256	0.277888	0.0329315	0.141479	TRUE	17	1
B_Cells	WHO7	Phodopus Roborovskii	2 dpi hd	TNFRSF13B	TNF receptor superfamily member 13B	1.17256	0.60406	0.0329315	0.142439	TRUE	17	1
CD4+_T_Cells	WHO3	Mesocricetus auratus	2 dpi	LMO4	LIM domain only 4	-0.990404	-0.753559	0.00225264	0.112673	TRUE	17	1
CD8+_T_Cells	WHO3	Mesocricetus auratus	2 dpi	HMGA1	high mobility group AT-hook 1	0.757651	0.723379	0.179302	0.0803847	TRUE	17	4
CD8+_T_Cells	WHO3	Phodopus Roborovskii	3 dpi hd	HMGA1	high mobility group AT-hook 1	0.757651	1.0646	0.179302	0.175159	TRUE	17	4
Classical_Monocytes	WHO3	Mesocricetus auratus	5 dpi	ALPK1	alpha kinase 1	2.72094	1.58985	0.000412785	0.000273299	TRUE	17	4
Classical_Monocytes	WHO3	Mesocricetus auratus	14 dpi	ALPK1	alpha kinase 1	2.72094	0.90482	0.000412785	0.0727754	TRUE	17	4
Classical_Monocytes	WHO7	Mesocricetus auratus	5 dpi	ALPK1	alpha kinase 1	2.40501	1.58985	0.00102788	0.000273299	TRUE	17	4
Classical_Monocytes	WHO7	Mesocricetus auratus	14 dpi	ALPK1	alpha kinase 1	2.40501	0.90482	0.00102788	0.0727754	TRUE	17	4
Immature Neutrophils 1	WHO3	Phodopus Roborovskii	2 dpi ld	S100A9	S100 calcium binding protein A9	1.11708	0.480223	0.0472278	0.0701598	TRUE	17	2
Immature Neutrophils 1	WHO3	Phodopus Roborovskii	3 dpi ld	S100A9	S100 calcium binding protein A9	1.11708	0.393962	0.0472278	0.0513423	TRUE	17	2
Immature Neutrophils 1	WHO7	Phodopus Roborovskii	2 dpi ld	S100A9	S100 calcium binding protein A9	0.805025	0.480223	0.107068	0.0701598	TRUE	17	2
Immature Neutrophils 1	WHO7	Phodopus Roborovskii	3 dpi ld	S100A9	S100 calcium binding protein A9	0.805025	0.393962	0.107068	0.0513423	TRUE	17	5
NK_Cells	WHO7	Phodopus Roborovskii	2 dpi hd	TUBA1B	tubulin alpha 1b	-0.76682	-0.901585	0.158269	0.0061411	TRUE	17	6
Neutrophils	WHO7	Mesocricetus auratus	3 dpi	NDUFS5	NADH:ubiquinone oxidoreductase subunit S5	3.07067	0.732523	3.15244e-06	0.00755778	TRUE	17	7
Neutrophils	WHO7	Mesocricetus auratus	5 dpi	NDUFS5	NADH:ubiquinone oxidoreductase subunit S5	3.07067	0.423638	3.15244e-06	0.0599269	TRUE	17	8
Neutrophils	WHO4&5	Mesocricetus auratus	3 dpi	NDUFS5	NADH:ubiquinone oxidoreductase subunit S5	2.46024	0.732523	0.00473567	0.00755778	TRUE	17	8
Neutrophils	WHO4&5	Mesocricetus auratus	5 dpi	NDUFS5	NADH:ubiquinone oxidoreductase subunit S5	2.46024	0.423638	0.00473567	0.0599269	TRUE	17	9
Neutrophils	WHO3	Mesocricetus auratus	3 dpi	NDUFS5	NADH:ubiquinone oxidoreductase subunit S5	1.95455	0.732523	0.000865044	0.00755778	TRUE	17	10
Neutrophils	WHO3	Mesocricetus auratus	5 dpi	NDUFS5	NADH:ubiquinone oxidoreductase subunit S5	1.95455	0.423638	0.000865044	0.0599269	TRUE	17	11
Non_Classical_Monocytes	WHO7	Mesocricetus auratus	3 dpi	SMCHD1	structural maintenance of chromosomes flexible hinge domain containing 1	1.16499	0.952375	0.0266083	0.0683513	TRUE	17	11
Non_Classical_Monocytes	WHO7	Mesocricetus auratus	5 dpi	SMCHD1	structural maintenance of chromosomes flexible hinge domain containing 1	1.16499	0.827499	0.0266083	0.14354	TRUE	17	12
Non_Classical_Monocytes	WHO7	Phodopus Roborovskii	2 dpi hd	SMCHD1	structural maintenance of chromosomes flexible hinge domain containing 1	1.16499	0.326616	0.0266083	0.157575	TRUE	17	12
B_Cells	WHO3	Mesocricetus auratus	5 dpi	KLF16	KLF transcription factor 16	-1.15513	-0.580151	0.0430967	0.00256023	TRUE	18	13
B_Cells	WHO3	Phodopus Roborovskii	2 dpi hd	KLF16	KLF transcription factor 16	-1.15513	-0.663119	0.0430967	0.00383902	TRUE	18	13
CD4+_T_Cells	WHO7	Phodopus Roborovskii	2 dpi hd	CTLA4	cytotoxic T-lymphocyte associated protein 4	0.972215	0.574854	0.0111407	0.114437	TRUE	18	14
CD8+_T_Cells	WHO3	Mesocricetus auratus	5 dpi	ZBTB20	zinc finger and BTB domain containing 20	0.756655	0.789824	0.0556687	0.0225924	TRUE	18	15
Classical_Monocytes	WHO3	Mesocricetus auratus	2 dpi	IFI44L	interferon induced protein 44 like	2.64785	2.68518	0.000274856	3.32068e-09	TRUE	18	15
Classical_Monocytes	WHO3	Mesocricetus auratus	3 dpi	IFI44L	interferon induced protein 44 like	2.64785	2.27492	0.000274856	7.43165e-06	TRUE	18	15
Classical_Monocytes	WHO3	Mesocricetus auratus	5 dpi	IFI44L	interferon induced protein 44 like	2.64785	2.12404	0.000274856	1.64645e-10	TRUE	18	16
Classical_Monocytes	WHO3	Mesocricetus auratus	14 dpi	IFI44L	interferon induced protein 44 like	2.64785	-0.499582	0.000274856	0.134382	FALSE	18	17
Classical_Monocytes	WHO7	Mesocricetus auratus	2 dpi	IFI44L	interferon induced protein 44 like	2.36368	2.68518	0.00474319	3.32068e-09	TRUE	18	18
Classical_Monocytes	WHO7	Mesocricetus auratus	3 dpi	IFI44L	interferon induced protein 44 like	2.36368	2.27492	0.00474319	7.43165e-06	TRUE	18	19
Classical_Monocytes	WHO7	Mesocricetus auratus	5 dpi	IFI44L	interferon induced protein 44 like	2.36368	2.12404	0.00474319	1.64645e-10	TRUE	18	20
Classical_Monocytes	WHO7	Mesocricetus auratus	14 dpi	IFI44L	interferon induced protein 44 like	2.36368	-0.499582	0.00474319	0.134382	FALSE	18	21
Classical_Monocytes	WHO4&5	Mesocricetus auratus	2 dpi	IFI44L	interferon induced protein 44 like	2.05954	2.68518	0.0794036	3.32068e-09	TRUE	18	21
Classical_Monocytes	WHO4&5	Mesocricetus auratus	3 dpi	IFI44L	interferon induced protein 44 like	2.05954	2.27492	0.0794036	7.43165e-06	TRUE	18	22
Classical_Monocytes	WHO4&5	Mesocricetus auratus	5 dpi	IFI44L	interferon induced protein 44 like	2.05954	2.12404	0.0794036	1.64645e-10	TRUE	18	23
Classical_Monocytes	WHO4&5	Mesocricetus auratus	14 dpi	IFI44L	interferon induced protein 44 like	2.05954	-0.499582	0.0794036	0.134382	FALSE	18	24
Immature Neutrophils 1	WHO3	Mesocricetus auratus	2 dpi	UBA52	ubiquitin A-52 residue ribosomal protein fusion product 1	-1.08269	-0.478772	0.00984219	0.0129955	TRUE	18	25
Immature Neutrophils 1	WHO7	Mesocricetus auratus	2 dpi	UBA52	ubiquitin A-52 residue ribosomal protein fusion product 1	-0.624796	-0.478772	0.0359248	0.0129955	TRUE	18	25
NK_Cells	WHO3	Mesocricetus auratus	14 dpi	KDM2B	lysine demethylase 2B	-0.734306	-1.27669	0.167732	0.121317	TRUE	18	26
Neutrophils	WHO4&5	Phodopus Roborovskii	2 dpi hd	OAS3	2'-5'-oligoadenylate synthetase 3	3.09927	2.79926	0.000259611	0.00134401	TRUE	18	26
Neutrophils	WHO7	Phodopus Roborovskii	2 dpi hd	OAS3	2'-5'-oligoadenylate synthetase 3	2.99895	2.79926	1.83085e-06	0.00134401	TRUE	18	27
Neutrophils	WHO3	Phodopus Roborovskii	2 dpi hd	OAS3	2'-5'-oligoadenylate synthetase 3	2.72705	2.79926	7.78071e-05	0.00134401	TRUE	18	28
Non_Classical_Monocytes	WHO3	Phodopus Roborovskii	2 dpi hd	CD14	CD14 molecule	1.15665	6.09824	0.00259731	1.30501e-05	TRUE	18	29
B_Cells	WHO7	Mesocricetus auratus	14 dpi	SETBP1	SET binding protein 1	1.13743	0.494296	0.00421736	0.0417374	TRUE	19	30
B_Cells	WHO7	Phodopus Roborovskii	2 dpi hd	SETBP1	SET binding protein 1	1.13743	0.703407	0.00421736	0.175181	TRUE	19	31
CD4+_T_Cells	WHO3	Mesocricetus auratus	5 dpi	EIF4A3	eukaryotic translation initiation factor 4A3	-0.966092	-0.445791	0.000913759	0.0251564	TRUE	19	32
CD8+_T_Cells	WHO7	Mesocricetus auratus	2 dpi	RNF213	ring finger protein 213	0.740928	1.56013	0.00295408	0.159692	TRUE	19	32
CD8+_T_Cells	WHO7	Mesocricetus auratus	5 dpi	RNF213	ring finger protein 213	0.740928	1.50849	0.00295408	0.138529	TRUE	19	32
CD8+_T_Cells	WHO7	Phodopus Roborovskii	2 dpi hd	RNF213	ring finger protein 213	0.740928	4.16474	0.00295408	0.000223011	TRUE	19	33
CD8+_T_Cells	WHO3	Mesocricetus auratus	2 dpi	RNF213	ring finger protein 213	0.469595	1.56013	0.0526271	0.159692	TRUE	19	34
CD8+_T_Cells	WHO3	Mesocricetus auratus	5 dpi	RNF213	ring finger protein 213	0.469595	1.50849	0.0526271	0.138529	TRUE	19	34
CD8+_T_Cells	WHO3	Phodopus Roborovskii	2 dpi hd	RNF213	ring finger protein 213	0.469595	4.16474	0.0526271	0.000223011	TRUE	19	35
Classical_Monocytes	WHO7	Mesocricetus auratus	3 dpi	CMPK2	cytidine/uridine monophosphate kinase 2	2.64725	5.20961	5.81678e-08	0.00215766	TRUE	19	36
Classical_Monocytes	WHO7	Mesocricetus auratus	5 dpi	CMPK2	cytidine/uridine monophosphate kinase 2	2.64725	5.21747	5.81678e-08	5.51177e-07	TRUE	19	37
Classical_Monocytes	WHO7	Phodopus Roborovskii	2 dpi hd	CMPK2	cytidine/uridine monophosphate kinase 2	2.64725	5.91035	5.81678e-08	2.0633e-05	TRUE	19	37
Classical_Monocytes	WHO7	Phodopus Roborovskii	3 dpi hd	CMPK2	cytidine/uridine monophosphate kinase 2	2.64725	3.59184	5.81678e-08	0.0379162	TRUE	19	38
Classical_Monocytes	WHO4&5	Mesocricetus auratus	3 dpi	CMPK2	cytidine/uridine monophosphate kinase 2	1.93849	5.20961	0.00388353	0.00215766	TRUE	19	38
Classical_Monocytes	WHO4&5	Mesocricetus auratus	5 dpi	CMPK2	cytidine/uridine monophosphate kinase 2	1.93849	5.21747	0.00388353	5.51177e-07	TRUE	19	39
Classical_Monocytes	WHO4&5	Phodopus Roborovskii	2 dpi hd	CMPK2	cytidine/uridine monophosphate kinase 2	1.93849	5.91035	0.00388353	2.0633e-05	TRUE	19	40
Classical_Monocytes	WHO4&5	Phodopus Roborovskii	3 dpi hd	CMPK2	cytidine/uridine monophosphate kinase 2	1.93849	3.59184	0.00388353	0.0379162	TRUE	19	41
Classical_Monocytes	WHO3	Mesocricetus auratus	3 dpi	CMPK2	cytidine/uridine monophosphate kinase 2	1.6612	5.20961	0.00115178	0.00215766	TRUE	19	42
Classical_Monocytes	WHO3	Mesocricetus auratus	5 dpi	CMPK2	cytidine/uridine monophosphate kinase 2	1.6612	5.21747	0.00115178	5.51177e-07	TRUE	19	42
Classical_Monocytes	WHO3	Phodopus Roborovskii	2 dpi hd	CMPK2	cytidine/uridine monophosphate kinase 2	1.6612	5.91035	0.00115178	2.0633e-05	TRUE	19	42
Classical_Monocytes	WHO3	Phodopus Roborovskii	3 dpi hd	CMPK2	cytidine/uridine monophosphate kinase 2	1.6612	3.59184	0.00115178	0.0379162	TRUE	19	43
Immature Neutrophils 1	WHO7	Mesocricetus auratus	2 dpi	ANP32B	acidic nuclear phosphoprotein 32 family member B	-1.07983	-0.536224	0.00433556	0.193727	TRUE	19	44
Immature Neutrophils 1	WHO7	Phodopus Roborovskii	2 dpi hd	ANP32B	acidic nuclear phosphoprotein 32 family member B	-1.07983	-1.94759	0.00433556	0.00228036	TRUE	19	45
Immature Neutrophils 1	WHO7	Phodopus Roborovskii	3 dpi hd	ANP32B	acidic nuclear phosphoprotein 32 family member B	-1.07983	-1.4475	0.00433556	0.0197053	TRUE	19	30
Immature Neutrophils 1	WHO7	Phodopus Roborovskii	2 dpi ld	ANP32B	acidic nuclear phosphoprotein 32 family member B	-1.07983	-3.52005	0.00433556	0.00750981	TRUE	19	46
Immature Neutrophils 1	WHO7	Phodopus Roborovskii	3 dpi ld	ANP32B	acidic nuclear phosphoprotein 32 family member B	-1.07983	-3.58442	0.00433556	0.0520596	TRUE	19	47
NK_Cells	WHO7	Phodopus Roborovskii	2 dpi hd	CEP350	centrosomal protein 350	0.69011	1.81074	0.189646	0.079008	TRUE	19	47
Neutrophils	WHO7	Mesocricetus auratus	2 dpi	S100A10	S100 calcium binding protein A10	2.98804	2.85689	0.014271	0.149814	TRUE	19	48
Non_Classical_Monocytes	WHO4&5	Mesocricetus auratus	14 dpi	PLIN2	perilipin 2	1.40237	-0.549579	0.196632	0.134154	FALSE	19	49
Non_Classical_Monocytes	WHO4&5	Phodopus Roborovskii	2 dpi hd	PLIN2	perilipin 2	1.40237	2.13088	0.196632	1.17645e-05	TRUE	19	49
Non_Classical_Monocytes	WHO7	Mesocricetus auratus	14 dpi	PLIN2	perilipin 2	1.13804	-0.549579	0.0221194	0.134154	FALSE	19	49
Non_Classical_Monocytes	WHO7	Phodopus Roborovskii	2 dpi hd	PLIN2	perilipin 2	1.13804	2.13088	0.0221194	1.17645e-05	TRUE	19	49
B_Cells	WHO7	Mesocricetus auratus	14 dpi	CD180	CD180 molecule	-1.11695	-0.444583	0.125338	0.116147	TRUE	20	50
B_Cells	WHO3	Mesocricetus auratus	14 dpi	CD180	CD180 molecule	-0.706462	-0.444583	0.132801	0.116147	TRUE	20	50
CD4+_T_Cells	WHO7	Mesocricetus auratus	2 dpi	ARID5B	AT-rich interaction domain 5B	0.959647	0.421672	8.40528e-05	0.185865	TRUE	20	7
CD4+_T_Cells	WHO7	Mesocricetus auratus	5 dpi	ARID5B	AT-rich interaction domain 5B	0.959647	0.409296	8.40528e-05	0.104393	TRUE	20	51
CD4+_T_Cells	WHO3	Mesocricetus auratus	2 dpi	ARID5B	AT-rich interaction domain 5B	0.333488	0.421672	0.111966	0.185865	TRUE	20	52
CD4+_T_Cells	WHO3	Mesocricetus auratus	5 dpi	ARID5B	AT-rich interaction domain 5B	0.333488	0.409296	0.111966	0.104393	TRUE	20	53
CD8+_T_Cells	WHO7	Mesocricetus auratus	5 dpi	BCL2	BCL2 apoptosis regulator	0.735579	0.516936	0.0766161	0.0681825	TRUE	20	54
CD8+_T_Cells	WHO7	Phodopus Roborovskii	2 dpi hd	BCL2	BCL2 apoptosis regulator	0.735579	2.27349	0.0766161	0.00116007	TRUE	20	54
CD8+_T_Cells	WHO3	Mesocricetus auratus	5 dpi	BCL2	BCL2 apoptosis regulator	0.538481	0.516936	0.113452	0.0681825	TRUE	20	55
CD8+_T_Cells	WHO3	Phodopus Roborovskii	2 dpi hd	BCL2	BCL2 apoptosis regulator	0.538481	2.27349	0.113452	0.00116007	TRUE	20	56
Classical_Monocytes	WHO7	Mesocricetus auratus	3 dpi	SOCS3	suppressor of cytokine signaling 3	2.64	0.747381	4.5682e-06	0.101819	TRUE	20	57
Classical_Monocytes	WHO7	Mesocricetus auratus	5 dpi	SOCS3	suppressor of cytokine signaling 3	2.64	0.754142	4.5682e-06	0.034313	TRUE	20	58
Classical_Monocytes	WHO7	Phodopus Roborovskii	2 dpi hd	SOCS3	suppressor of cytokine signaling 3	2.64	2.93604	4.5682e-06	0.00474858	TRUE	20	58
Classical_Monocytes	WHO7	Phodopus Roborovskii	3 dpi hd	SOCS3	suppressor of cytokine signaling 3	2.64	2.33058	4.5682e-06	0.0577371	TRUE	20	58
Classical_Monocytes	WHO3	Mesocricetus auratus	3 dpi	SOCS3	suppressor of cytokine signaling 3	1.10877	0.747381	0.050453	0.101819	TRUE	20	58
Classical_Monocytes	WHO3	Mesocricetus auratus	5 dpi	SOCS3	suppressor of cytokine signaling 3	1.10877	0.754142	0.050453	0.034313	TRUE	20	58
Classical_Monocytes	WHO3	Phodopus Roborovskii	2 dpi hd	SOCS3	suppressor of cytokine signaling 3	1.10877	2.93604	0.050453	0.00474858	TRUE	20	58
Classical_Monocytes	WHO3	Phodopus Roborovskii	3 dpi hd	SOCS3	suppressor of cytokine signaling 3	1.10877	2.33058	0.050453	0.0577371	TRUE	20	58
Immature Neutrophils 1	WHO3	Mesocricetus auratus	5 dpi	ARHGAP9	Rho GTPase activating protein 9	-0.97915	-0.376771	0.00450284	0.131204	TRUE	20	59
NK_Cells	WHO3	Phodopus Roborovskii	2 dpi hd	NEDD8	NEDD8 ubiquitin like modifier	-0.662011	-0.48552	0.132285	0.180504	TRUE	20	60
Neutrophils	WHO4&5	Phodopus Roborovskii	2 dpi hd	TFEC	transcription factor EC	3.71972	1.60197	0.000192019	0.0889794	TRUE	20	60
Neutrophils	WHO7	Phodopus Roborovskii	2 dpi hd	TFEC	transcription factor EC	2.98082	1.60197	0.000145468	0.0889794	TRUE	20	61
Neutrophils	WHO3	Phodopus Roborovskii	2 dpi hd	TFEC	transcription factor EC	2.03507	1.60197	0.00821337	0.0889794	TRUE	20	51
Non_Classical_Monocytes	WHO7	Phodopus Roborovskii	2 dpi hd	NSA2	NSA2 ribosome biogenesis factor	-1.11359	-0.340591	0.132964	0.195302	TRUE	20	62
B_Cells	WHO3	Mesocricetus auratus	14 dpi	MTMR9	myotubularin related protein 9	1.09832	-0.764239	0.0464235	0.0480873	FALSE	21	62
CD4+_T_Cells	WHO3	Mesocricetus auratus	2 dpi	SRGN	serglycin	-0.944207	-0.488642	0.0214757	0.0932745	TRUE	21	63
CD4+_T_Cells	WHO3	Mesocricetus auratus	5 dpi	SRGN	serglycin	-0.944207	-1.04082	0.0214757	9.52484e-05	TRUE	21	64
CD8+_T_Cells	WHO3	Mesocricetus auratus	5 dpi	ZMYM2	zinc finger MYM-type containing 2	0.717849	1.42287	0.093262	0.107997	TRUE	21	65
Classical_Monocytes	WHO7	Mesocricetus auratus	2 dpi	PIM1	Pim-1 proto-oncogene, serine/threonine kinase	2.56678	1.64048	4.89391e-07	0.0112631	TRUE	21	66
Classical_Monocytes	WHO7	Mesocricetus auratus	3 dpi	PIM1	Pim-1 proto-oncogene, serine/threonine kinase	2.56678	1.55621	4.89391e-07	0.00890593	TRUE	21	66
Classical_Monocytes	WHO7	Mesocricetus auratus	5 dpi	PIM1	Pim-1 proto-oncogene, serine/threonine kinase	2.56678	2.34497	4.89391e-07	0.00990009	TRUE	21	67
Classical_Monocytes	WHO3	Mesocricetus auratus	2 dpi	PIM1	Pim-1 proto-oncogene, serine/threonine kinase	0.956661	1.64048	0.0307022	0.0112631	TRUE	21	67
Classical_Monocytes	WHO3	Mesocricetus auratus	3 dpi	PIM1	Pim-1 proto-oncogene, serine/threonine kinase	0.956661	1.55621	0.0307022	0.00890593	TRUE	21	68
Classical_Monocytes	WHO3	Mesocricetus auratus	5 dpi	PIM1	Pim-1 proto-oncogene, serine/threonine kinase	0.956661	2.34497	0.0307022	0.00990009	TRUE	21	69
Immature Neutrophils 1	WHO7	Mesocricetus auratus	14 dpi	MSN	moesin	0.945739	0.455146	0.00720268	0.189398	TRUE	21	70
Immature Neutrophils 1	WHO7	Phodopus Roborovskii	2 dpi hd	MSN	moesin	0.945739	1.0958	0.00720268	0.000541696	TRUE	21	71
Immature Neutrophils 1	WHO3	Mesocricetus auratus	14 dpi	MSN	moesin	0.738679	0.455146	0.0709617	0.189398	TRUE	21	72
Immature Neutrophils 1	WHO3	Phodopus Roborovskii	2 dpi hd	MSN	moesin	0.738679	1.0958	0.0709617	0.000541696	TRUE	21	73
NK_Cells	WHO3	Phodopus Roborovskii	2 dpi hd	SP110	SP110 nuclear body protein	0.655384	2.01717	0.100073	0.0126981	TRUE	21	74
Neutrophils	WHO7	Mesocricetus auratus	2 dpi	MLLT11	MLLT11 transcription factor 7 cofactor	-2.96099	-0.916938	0.000145799	0.0139504	TRUE	21	74
Neutrophils	WHO7	Mesocricetus auratus	3 dpi	MLLT11	MLLT11 transcription factor 7 cofactor	-2.96099	-1.30307	0.000145799	0.0227703	TRUE	21	74
Neutrophils	WHO7	Mesocricetus auratus	5 dpi	MLLT11	MLLT11 transcription factor 7 cofactor	-2.96099	-1.77424	0.000145799	0.000142981	TRUE	21	75
Neutrophils	WHO3	Mesocricetus auratus	2 dpi	MLLT11	MLLT11 transcription factor 7 cofactor	-0.638508	-0.916938	0.189968	0.0139504	TRUE	21	76
Neutrophils	WHO3	Mesocricetus auratus	3 dpi	MLLT11	MLLT11 transcription factor 7 cofactor	-0.638508	-1.30307	0.189968	0.0227703	TRUE	21	76
Neutrophils	WHO3	Mesocricetus auratus	5 dpi	MLLT11	MLLT11 transcription factor 7 cofactor	-0.638508	-1.77424	0.189968	0.000142981	TRUE	21	76
Non_Classical_Monocytes	WHO7	Mesocricetus auratus	5 dpi	LRP1	LDL receptor related protein 1	1.10517	0.980764	0.0439399	0.0751543	TRUE	21	76
Non_Classical_Monocytes	WHO3	Mesocricetus auratus	5 dpi	LRP1	LDL receptor related protein 1	0.985681	0.980764	0.0262736	0.0751543	TRUE	21	77
B_Cells	WHO3	Mesocricetus auratus	5 dpi	HCK	HCK proto-oncogene, Src family tyrosine kinase	-1.09305	-0.352341	0.0171921	0.0643981	TRUE	22	78
B_Cells	WHO3	Phodopus Roborovskii	2 dpi hd	HCK	HCK proto-oncogene, Src family tyrosine kinase	-1.09305	-1.58729	0.0171921	4.79647e-07	TRUE	22	79
B_Cells	WHO3	Phodopus Roborovskii	3 dpi hd	HCK	HCK proto-oncogene, Src family tyrosine kinase	-1.09305	-0.642187	0.0171921	0.0132686	TRUE	22	80
CD4+_T_Cells	WHO7	Mesocricetus auratus	5 dpi	DPM3	dolichyl-phosphate mannosyltransferase subunit 3, regulatory	-0.939617	-0.399593	0.130747	0.167468	TRUE	22	81
CD8+_T_Cells	WHO3	Mesocricetus auratus	2 dpi	CD160	CD160 molecule	0.715781	1.78305	0.0540197	0.0934423	TRUE	22	82
CD8+_T_Cells	WHO3	Mesocricetus auratus	5 dpi	CD160	CD160 molecule	0.715781	1.16598	0.0540197	0.189369	TRUE	22	83
Classical_Monocytes	WHO3	Mesocricetus auratus	2 dpi	SIGLEC1	sialic acid binding Ig like lectin 1	2.54539	3.36119	0.000976849	1.17811e-05	TRUE	22	84
Classical_Monocytes	WHO3	Mesocricetus auratus	3 dpi	SIGLEC1	sialic acid binding Ig like lectin 1	2.54539	3.04975	0.000976849	0.00400733	TRUE	22	13
Classical_Monocytes	WHO3	Mesocricetus auratus	5 dpi	SIGLEC1	sialic acid binding Ig like lectin 1	2.54539	3.51308	0.000976849	2.16344e-07	TRUE	22	13
Classical_Monocytes	WHO3	Mesocricetus auratus	14 dpi	SIGLEC1	sialic acid binding Ig like lectin 1	2.54539	1.52258	0.000976849	0.0534808	TRUE	22	4
Classical_Monocytes	WHO3	Phodopus Roborovskii	2 dpi hd	SIGLEC1	sialic acid binding Ig like lectin 1	2.54539	3.81982	0.000976849	0.0282914	TRUE	22	4
Classical_Monocytes	WHO7	Mesocricetus auratus	2 dpi	SIGLEC1	sialic acid binding Ig like lectin 1	2.40301	3.36119	0.000877388	1.17811e-05	TRUE	22	4
Classical_Monocytes	WHO7	Mesocricetus auratus	3 dpi	SIGLEC1	sialic acid binding Ig like lectin 1	2.40301	3.04975	0.000877388	0.00400733	TRUE	22	4
Classical_Monocytes	WHO7	Mesocricetus auratus	5 dpi	SIGLEC1	sialic acid binding Ig like lectin 1	2.40301	3.51308	0.000877388	2.16344e-07	TRUE	22	4
Classical_Monocytes	WHO7	Mesocricetus auratus	14 dpi	SIGLEC1	sialic acid binding Ig like lectin 1	2.40301	1.52258	0.000877388	0.0534808	TRUE	22	4
Classical_Monocytes	WHO7	Phodopus Roborovskii	2 dpi hd	SIGLEC1	sialic acid binding Ig like lectin 1	2.40301	3.81982	0.000877388	0.0282914	TRUE	22	85
Immature Neutrophils 1	WHO4&5	Mesocricetus auratus	2 dpi	SMAP2	small ArfGAP2	-1.10998	-0.390227	0.0789382	0.0435672	TRUE	22	85
Immature Neutrophils 1	WHO4&5	Mesocricetus auratus	3 dpi	SMAP2	small ArfGAP2	-1.10998	-0.324313	0.0789382	0.193257	TRUE	22	85
Immature Neutrophils 1	WHO7	Mesocricetus auratus	2 dpi	SMAP2	small ArfGAP2	-0.944637	-0.390227	0.00169145	0.0435672	TRUE	22	85
Immature Neutrophils 1	WHO7	Mesocricetus auratus	3 dpi	SMAP2	small ArfGAP2	-0.944637	-0.324313	0.00169145	0.193257	TRUE	22	85
Immature Neutrophils 1	WHO3	Mesocricetus auratus	2 dpi	SMAP2	small ArfGAP2	-0.895938	-0.390227	0.0206779	0.0435672	TRUE	22	85
Immature Neutrophils 1	WHO3	Mesocricetus auratus	3 dpi	SMAP2	small ArfGAP2	-0.895938	-0.324313	0.0206779	0.193257	TRUE	22	86
NK_Cells	WHO3	Mesocricetus auratus	3 dpi	NUDT21	nudix hydrolase 21	-0.634008	-0.695233	0.167469	0.0985753	TRUE	22	87
NK_Cells	WHO3	Mesocricetus auratus	14 dpi	NUDT21	nudix hydrolase 21	-0.634008	-0.863546	0.167469	0.0494012	TRUE	22	36
Neutrophils	WHO7	Mesocricetus auratus	5 dpi	LFNG	LFNG O-fucosylpeptide 3-beta-N-acetylglucosaminyltransferase	-2.87591	-0.661374	0.000319299	0.0234169	TRUE	22	88
Neutrophils	WHO7	Phodopus Roborovskii	2 dpi hd	LFNG	LFNG O-fucosylpeptide 3-beta-N-acetylglucosaminyltransferase	-2.87591	-1.31025	0.000319299	0.105277	TRUE	22	70
Neutrophils	WHO4&5	Mesocricetus auratus	5 dpi	LFNG	LFNG O-fucosylpeptide 3-beta-N-acetylglucosaminyltransferase	-2.47025	-0.661374	0.00680266	0.0234169	TRUE	22	89
Neutrophils	WHO4&5	Phodopus Roborovskii	2 dpi hd	LFNG	LFNG O-fucosylpeptide 3-beta-N-acetylglucosaminyltransferase	-2.47025	-1.31025	0.00680266	0.105277	TRUE	22	90
Non_Classical_Monocytes	WHO7	Mesocricetus auratus	14 dpi	CTSB	cathepsin B	1.07732	-0.683046	6.96588e-05	0.0125554	FALSE	22	91
Non_Classical_Monocytes	WHO3	Mesocricetus auratus	14 dpi	CTSB	cathepsin B	0.419123	-0.683046	0.0285707	0.0125554	FALSE	22	91
B_Cells	WHO3	Phodopus Roborovskii	2 dpi hd	SSPN	sarcospan	-1.08119	-1.08299	0.180994	3.39268e-05	TRUE	23	92
B_Cells	WHO3	Phodopus Roborovskii	3 dpi ld	SSPN	sarcospan	-1.08119	-0.557129	0.180994	0.0667367	TRUE	23	92
CD4+_T_Cells	WHO3	Phodopus Roborovskii	3 dpi hd	HOXB2	homeobox B2	-0.930062	-1.13997	0.00960183	0.116584	TRUE	23	93
CD8+_T_Cells	WHO3	Mesocricetus auratus	5 dpi	SNRPB	small nuclear ribonucleoprotein polypeptides B and B1	-0.713069	-0.56886	0.0077605	0.0568094	TRUE	23	94
Classical_Monocytes	WHO3	Mesocricetus auratus	2 dpi	PPBP	pro-platelet basic protein	2.43526	7.14838	0.000274856	0.053959	TRUE	23	94
Classical_Monocytes	WHO3	Mesocricetus auratus	5 dpi	PPBP	pro-platelet basic protein	2.43526	6.73267	0.000274856	0.022492	TRUE	23	94
Classical_Monocytes	WHO7	Mesocricetus auratus	2 dpi	PPBP	pro-platelet basic protein	2.15851	7.14838	0.00293105	0.053959	TRUE	23	94
Classical_Monocytes	WHO7	Mesocricetus auratus	5 dpi	PPBP	pro-platelet basic protein	2.15851	6.73267	0.00293105	0.022492	TRUE	23	94
Immature Neutrophils 1	WHO3	Mesocricetus auratus	2 dpi	CXCR4	C-X-C motif chemokine receptor 4	-0.939374	-0.451926	0.0178336	0.0699455	TRUE	23	95
Immature Neutrophils 1	WHO3	Mesocricetus auratus	5 dpi	CXCR4	C-X-C motif chemokine receptor 4	-0.939374	-0.319573	0.0178336	0.186208	TRUE	23	95
Immature Neutrophils 1	WHO3	Mesocricetus auratus	14 dpi	CXCR4	C-X-C motif chemokine receptor 4	-0.939374	-0.85767	0.0178336	0.0981859	TRUE	23	96
Immature Neutrophils 1	WHO3	Phodopus Roborovskii	2 dpi hd	CXCR4	C-X-C motif chemokine receptor 4	-0.939374	-0.787937	0.0178336	0.0514048	TRUE	23	96
Immature Neutrophils 1	WHO3	Phodopus Roborovskii	3 dpi hd	CXCR4	C-X-C motif chemokine receptor 4	-0.939374	-1.04782	0.0178336	0.0222179	TRUE	23	96
Immature Neutrophils 1	WHO3	Phodopus Roborovskii	2 dpi ld	CXCR4	C-X-C motif chemokine receptor 4	-0.939374	-1.029	0.0178336	0.0199487	TRUE	23	97
Immature Neutrophils 1	WHO3	Phodopus Roborovskii	3 dpi ld	CXCR4	C-X-C motif chemokine receptor 4	-0.939374	-0.923726	0.0178336	0.183458	TRUE	23	98
Immature Neutrophils 1	WHO7	Mesocricetus auratus	2 dpi	CXCR4	C-X-C motif chemokine receptor 4	-0.597327	-0.451926	0.0738763	0.0699455	TRUE	23	99
Immature Neutrophils 1	WHO7	Mesocricetus auratus	5 dpi	CXCR4	C-X-C motif chemokine receptor 4	-0.597327	-0.319573	0.0738763	0.186208	TRUE	23	100
Immature Neutrophils 1	WHO7	Mesocricetus auratus	14 dpi	CXCR4	C-X-C motif chemokine receptor 4	-0.597327	-0.85767	0.0738763	0.0981859	TRUE	23	101
Immature Neutrophils 1	WHO7	Phodopus Roborovskii	2 dpi hd	CXCR4	C-X-C motif chemokine receptor 4	-0.597327	-0.787937	0.0738763	0.0514048	TRUE	23	101
Immature Neutrophils 1	WHO7	Phodopus Roborovskii	3 dpi hd	CXCR4	C-X-C motif chemokine receptor 4	-0.597327	-1.04782	0.0738763	0.0222179	TRUE	23	102
Immature Neutrophils 1	WHO7	Phodopus Roborovskii	2 dpi ld	CXCR4	C-X-C motif chemokine receptor 4	-0.597327	-1.029	0.0738763	0.0199487	TRUE	23	103
Immature Neutrophils 1	WHO7	Phodopus Roborovskii	3 dpi ld	CXCR4	C-X-C motif chemokine receptor 4	-0.597327	-0.923726	0.0738763	0.183458	TRUE	23	32
NK_Cells	WHO7	Phodopus Roborovskii	2 dpi hd	IRF1	interferon regulatory factor 1	0.62057	1.90435	0.136851	0.000566724	TRUE	23	32
NK_Cells	WHO7	Phodopus Roborovskii	3 dpi hd	IRF1	interferon regulatory factor 1	0.62057	0.934923	0.136851	0.164848	TRUE	23	32
Neutrophils	WHO7	Mesocricetus auratus	2 dpi	LY6E	lymphocyte antigen 6 family member E	2.87089	9.36293	0.0165626	1.0129e-07	TRUE	23	104
Neutrophils	WHO7	Mesocricetus auratus	3 dpi	LY6E	lymphocyte antigen 6 family member E	2.87089	7.94559	0.0165626	0.000423424	TRUE	23	104
Neutrophils	WHO7	Mesocricetus auratus	5 dpi	LY6E	lymphocyte antigen 6 family member E	2.87089	7.14817	0.0165626	0.019886	TRUE	23	105
Neutrophils	WHO3	Mesocricetus auratus	2 dpi	LY6E	lymphocyte antigen 6 family member E	2.83155	9.36293	0.00835462	1.0129e-07	TRUE	23	106
Neutrophils	WHO3	Mesocricetus auratus	3 dpi	LY6E	lymphocyte antigen 6 family member E	2.83155	7.94559	0.00835462	0.000423424	TRUE	23	107
Neutrophils	WHO3	Mesocricetus auratus	5 dpi	LY6E	lymphocyte antigen 6 family member E	2.83155	7.14817	0.00835462	0.019886	TRUE	23	108
Non_Classical_Monocytes	WHO3	Phodopus Roborovskii	2 dpi hd	CPT1A	carnitine palmitoyltransferase 1A	1.0662	1.4774	0.107314	0.0214932	TRUE	23	109
Non_Classical_Monocytes	WHO3	Phodopus Roborovskii	3 dpi hd	CPT1A	carnitine palmitoyltransferase 1A	1.0662	1.39986	0.107314	0.0419578	TRUE	23	109
B_Cells	WHO3	Mesocricetus auratus	5 dpi	ITM2C	integral membrane protein 2C	-1.07834	-0.247053	0.0292393	0.139264	TRUE	24	109
CD4+_T_Cells	WHO3	Mesocricetus auratus	5 dpi	PPP1R16B	protein phosphatase 1 regulatory subunit 16B	0.927713	0.424648	0.000149749	0.16504	TRUE	24	110
CD4+_T_Cells	WHO7	Mesocricetus auratus	5 dpi	PPP1R16B	protein phosphatase 1 regulatory subunit 16B	0.626678	0.424648	0.180441	0.16504	TRUE	24	12
CD8+_T_Cells	WHO4&5	Phodopus Roborovskii	2 dpi hd	STAT1	signal transducer and activator of transcription 1	0.989046	2.76509	0.1066	1.38768e-05	TRUE	24	12
CD8+_T_Cells	WHO4&5	Phodopus Roborovskii	3 dpi hd	STAT1	signal transducer and activator of transcription 1	0.989046	1.31037	0.1066	0.0813825	TRUE	24	111
CD8+_T_Cells	WHO4&5	Phodopus Roborovskii	2 dpi ld	STAT1	signal transducer and activator of transcription 1	0.989046	2.12154	0.1066	0.000631117	TRUE	24	112
CD8+_T_Cells	WHO4&5	Phodopus Roborovskii	3 dpi ld	STAT1	signal transducer and activator of transcription 1	0.989046	1.40391	0.1066	0.0485879	TRUE	24	113
CD8+_T_Cells	WHO7	Phodopus Roborovskii	2 dpi hd	STAT1	signal transducer and activator of transcription 1	0.703413	2.76509	0.0234924	1.38768e-05	TRUE	24	114
CD8+_T_Cells	WHO7	Phodopus Roborovskii	3 dpi hd	STAT1	signal transducer and activator of transcription 1	0.703413	1.31037	0.0234924	0.0813825	TRUE	24	115
CD8+_T_Cells	WHO7	Phodopus Roborovskii	2 dpi ld	STAT1	signal transducer and activator of transcription 1	0.703413	2.12154	0.0234924	0.000631117	TRUE	24	116
CD8+_T_Cells	WHO7	Phodopus Roborovskii	3 dpi ld	STAT1	signal transducer and activator of transcription 1	0.703413	1.40391	0.0234924	0.0485879	TRUE	24	117
Classical_Monocytes	WHO7	Mesocricetus auratus	14 dpi	E2F2	E2F transcription factor 2	2.39689	-0.924142	0.00191735	0.103264	FALSE	24	118
Immature Neutrophils 1	WHO3	Phodopus Roborovskii	2 dpi hd	CD24	CD24 molecule	0.910922	0.703591	0.0703723	0.0397914	TRUE	24	118
Immature Neutrophils 1	WHO3	Phodopus Roborovskii	2 dpi ld	CD24	CD24 molecule	0.910922	0.84399	0.0703723	0.0141037	TRUE	24	119
NK_Cells	WHO3	Phodopus Roborovskii	2 dpi hd	MRPL34	mitochondrial ribosomal protein L34	-0.603623	-0.766104	0.185344	0.0984742	TRUE	24	120
Neutrophils	WHO4&5	Phodopus Roborovskii	2 dpi hd	OAS2	2'-5'-oligoadenylate synthetase 2	3.21027	2.57416	0.00984139	0.0047975	TRUE	24	121
Neutrophils	WHO7	Phodopus Roborovskii	2 dpi hd	OAS2	2'-5'-oligoadenylate synthetase 2	2.84345	2.57416	0.000172986	0.0047975	TRUE	24	121
Neutrophils	WHO3	Phodopus Roborovskii	2 dpi hd	OAS2	2'-5'-oligoadenylate synthetase 2	2.43984	2.57416	0.00230324	0.0047975	TRUE	24	121
Non_Classical_Monocytes	WHO3	Mesocricetus auratus	2 dpi	PARP14	poly(ADP-ribose) polymerase family member 14	1.0624	0.8878	0.0468584	0.0654746	TRUE	24	121
Non_Classical_Monocytes	WHO3	Mesocricetus auratus	3 dpi	PARP14	poly(ADP-ribose) polymerase family member 14	1.0624	1.24276	0.0468584	0.00335763	TRUE	24	121
Non_Classical_Monocytes	WHO3	Mesocricetus auratus	5 dpi	PARP14	poly(ADP-ribose) polymerase family member 14	1.0624	2.06696	0.0468584	1.23132e-05	TRUE	24	121
Non_Classical_Monocytes	WHO3	Phodopus Roborovskii	2 dpi hd	PARP14	poly(ADP-ribose) polymerase family member 14	1.0624	2.87236	0.0468584	1.82562e-12	TRUE	24	122
Non_Classical_Monocytes	WHO3	Phodopus Roborovskii	3 dpi hd	PARP14	poly(ADP-ribose) polymerase family member 14	1.0624	0.664215	0.0468584	0.112858	TRUE	24	123
Non_Classical_Monocytes	WHO3	Phodopus Roborovskii	2 dpi ld	PARP14	poly(ADP-ribose) polymerase family member 14	1.0624	1.93759	0.0468584	0.0040062	TRUE	24	124
B_Cells	WHO3	Mesocricetus auratus	14 dpi	KCNQ5	potassium voltage-gated channel subfamily Q member 5	1.07196	-0.418746	0.0355606	0.06148	FALSE	25	29
CD4+_T_Cells	WHO7	Phodopus Roborovskii	2 dpi hd	CUL2	cullin 2	0.916859	1.32837	0.0688991	6.47171e-05	TRUE	25	125
CD4+_T_Cells	WHO3	Phodopus Roborovskii	2 dpi hd	CUL2	cullin 2	0.83066	1.32837	0.00720426	6.47171e-05	TRUE	25	126
CD8+_T_Cells	WHO7	Mesocricetus auratus	2 dpi	RSRP1	arginine and serine rich protein 1	-0.698167	-1.4081	0.137229	0.0755851	TRUE	25	127
Classical_Monocytes	WHO7	Phodopus Roborovskii	2 dpi hd	SPATS2L	spermatogenesis associated serine rich 2 like	2.385	3.98449	4.2943e-07	0.00486498	TRUE	25	128
Classical_Monocytes	WHO3	Phodopus Roborovskii	2 dpi hd	SPATS2L	spermatogenesis associated serine rich 2 like	2.14373	3.98449	5.15571e-06	0.00486498	TRUE	25	129
Classical_Monocytes	WHO4&5	Phodopus Roborovskii	2 dpi hd	SPATS2L	spermatogenesis associated serine rich 2 like	1.69021	3.98449	0.0255525	0.00486498	TRUE	25	35
Immature Neutrophils 1	WHO4&5	Mesocricetus auratus	2 dpi	TAGLN2	transgelin 2	-1.11743	-0.623992	0.158499	0.00425562	TRUE	25	130
Immature Neutrophils 1	WHO4&5	Mesocricetus auratus	3 dpi	TAGLN2	transgelin 2	-1.11743	-0.826075	0.158499	0.00072456	TRUE	25	130
Immature Neutrophils 1	WHO4&5	Mesocricetus auratus	5 dpi	TAGLN2	transgelin 2	-1.11743	-0.39985	0.158499	0.0236731	TRUE	25	131
Immature Neutrophils 1	WHO4&5	Phodopus Roborovskii	2 dpi hd	TAGLN2	transgelin 2	-1.11743	-0.715053	0.158499	0.0348017	TRUE	25	132
Immature Neutrophils 1	WHO4&5	Phodopus Roborovskii	3 dpi hd	TAGLN2	transgelin 2	-1.11743	-0.868592	0.158499	0.0317181	TRUE	25	132
Immature Neutrophils 1	WHO7	Mesocricetus auratus	2 dpi	TAGLN2	transgelin 2	-0.90862	-0.623992	0.0354596	0.00425562	TRUE	25	133
Immature Neutrophils 1	WHO7	Mesocricetus auratus	3 dpi	TAGLN2	transgelin 2	-0.90862	-0.826075	0.0354596	0.00072456	TRUE	25	134
Immature Neutrophils 1	WHO7	Mesocricetus auratus	5 dpi	TAGLN2	transgelin 2	-0.90862	-0.39985	0.0354596	0.0236731	TRUE	25	43
Immature Neutrophils 1	WHO7	Phodopus Roborovskii	2 dpi hd	TAGLN2	transgelin 2	-0.90862	-0.715053	0.0354596	0.0348017	TRUE	25	135
Immature Neutrophils 1	WHO7	Phodopus Roborovskii	3 dpi hd	TAGLN2	transgelin 2	-0.90862	-0.868592	0.0354596	0.0317181	TRUE	25	136
NK_Cells	WHO3	Phodopus Roborovskii	2 dpi hd	RAPGEF1	Rap guanine nucleotide exchange factor 1	0.599305	0.860505	0.100073	0.0840275	TRUE	25	136
NK_Cells	WHO3	Phodopus Roborovskii	3 dpi hd	RAPGEF1	Rap guanine nucleotide exchange factor 1	0.599305	0.942285	0.100073	0.096488	TRUE	25	137
Neutrophils	WHO7	Mesocricetus auratus	2 dpi	C3AR1	complement C3a receptor 1	2.83845	1.04488	3.15244e-06	0.00304674	TRUE	25	137
Neutrophils	WHO7	Mesocricetus auratus	3 dpi	C3AR1	complement C3a receptor 1	2.83845	0.723335	3.15244e-06	0.0907294	TRUE	25	138
Neutrophils	WHO4&5	Mesocricetus auratus	2 dpi	C3AR1	complement C3a receptor 1	2.6328	1.04488	0.0142046	0.00304674	TRUE	25	139
Neutrophils	WHO4&5	Mesocricetus auratus	3 dpi	C3AR1	complement C3a receptor 1	2.6328	0.723335	0.0142046	0.0907294	TRUE	25	140
Non_Classical_Monocytes	WHO7	Phodopus Roborovskii	2 dpi hd	CCR1	C-C motif chemokine receptor 1	1.06231	1.91865	0.0389667	0.00630099	TRUE	25	140
B_Cells	WHO3	Mesocricetus auratus	14 dpi	NISCH	nischarin	1.04278	-0.334026	0.0290729	0.143094	FALSE	26	140
CD4+_T_Cells	WHO7	Mesocricetus auratus	5 dpi	CBLB	Cbl proto-oncogene B	0.891271	1.13625	0.0145612	0.109138	TRUE	26	141
CD4+_T_Cells	WHO3	Mesocricetus auratus	5 dpi	CBLB	Cbl proto-oncogene B	0.335632	1.13625	0.165649	0.109138	TRUE	26	141
CD8+_T_Cells	WHO3	Mesocricetus auratus	5 dpi	VPS13A	vacuolar protein sorting 13 homolog A	0.689729	0.981689	0.0806462	0.159764	TRUE	26	55
Classical_Monocytes	WHO3	Mesocricetus auratus	2 dpi	LGALS3BP	galectin 3 binding protein	2.3162	3.90809	8.2836e-06	4.89819e-06	TRUE	26	142
Classical_Monocytes	WHO3	Mesocricetus auratus	3 dpi	LGALS3BP	galectin 3 binding protein	2.3162	3.8557	8.2836e-06	0.00280613	TRUE	26	143
Classical_Monocytes	WHO3	Mesocricetus auratus	5 dpi	LGALS3BP	galectin 3 binding protein	2.3162	3.07204	8.2836e-06	0.000189922	TRUE	26	144
Classical_Monocytes	WHO3	Phodopus Roborovskii	2 dpi hd	LGALS3BP	galectin 3 binding protein	2.3162	2.45737	8.2836e-06	0.00116616	TRUE	26	144
Classical_Monocytes	WHO3	Phodopus Roborovskii	3 dpi hd	LGALS3BP	galectin 3 binding protein	2.3162	2.20066	8.2836e-06	0.0465294	TRUE	26	145
Classical_Monocytes	WHO3	Phodopus Roborovskii	2 dpi ld	LGALS3BP	galectin 3 binding protein	2.3162	1.59974	8.2836e-06	0.0842281	TRUE	26	145
Classical_Monocytes	WHO3	Phodopus Roborovskii	3 dpi ld	LGALS3BP	galectin 3 binding protein	2.3162	2.06883	8.2836e-06	0.112627	TRUE	26	146
Classical_Monocytes	WHO7	Mesocricetus auratus	2 dpi	LGALS3BP	galectin 3 binding protein	2.14033	3.90809	0.000210509	4.89819e-06	TRUE	26	147
Classical_Monocytes	WHO7	Mesocricetus auratus	3 dpi	LGALS3BP	galectin 3 binding protein	2.14033	3.8557	0.000210509	0.00280613	TRUE	26	148
Classical_Monocytes	WHO7	Mesocricetus auratus	5 dpi	LGALS3BP	galectin 3 binding protein	2.14033	3.07204	0.000210509	0.000189922	TRUE	26	149
Classical_Monocytes	WHO7	Phodopus Roborovskii	2 dpi hd	LGALS3BP	galectin 3 binding protein	2.14033	2.45737	0.000210509	0.00116616	TRUE	26	149
Classical_Monocytes	WHO7	Phodopus Roborovskii	3 dpi hd	LGALS3BP	galectin 3 binding protein	2.14033	2.20066	0.000210509	0.0465294	TRUE	26	150
Classical_Monocytes	WHO7	Phodopus Roborovskii	2 dpi ld	LGALS3BP	galectin 3 binding protein	2.14033	1.59974	0.000210509	0.0842281	TRUE	26	151
Classical_Monocytes	WHO7	Phodopus Roborovskii	3 dpi ld	LGALS3BP	galectin 3 binding protein	2.14033	2.06883	0.000210509	0.112627	TRUE	26	151
Immature Neutrophils 1	WHO3	Mesocricetus auratus	2 dpi	CHI3L1	chitinase 3 like 1	-0.83322	-0.631363	0.156987	0.0657687	TRUE	26	152
Immature Neutrophils 1	WHO3	Mesocricetus auratus	3 dpi	CHI3L1	chitinase 3 like 1	-0.83322	-0.928534	0.156987	0.0349758	TRUE	26	153
Immature Neutrophils 1	WHO3	Mesocricetus auratus	5 dpi	CHI3L1	chitinase 3 like 1	-0.83322	-1.47644	0.156987	3.48752e-05	TRUE	26	154
NK_Cells	WHO3	Mesocricetus auratus	5 dpi	MACF1	microtubule actin crosslinking factor 1	0.58919	0.623093	0.120998	0.0685736	TRUE	26	154
NK_Cells	WHO3	Mesocricetus auratus	14 dpi	MACF1	microtubule actin crosslinking factor 1	0.58919	-1.18316	0.120998	0.0294203	FALSE	26	155
NK_Cells	WHO3	Phodopus Roborovskii	2 dpi hd	MACF1	microtubule actin crosslinking factor 1	0.58919	1.14188	0.120998	0.00187352	TRUE	26	156
Neutrophils	WHO4&5	Mesocricetus auratus	2 dpi	ESD	esterase D	3.30268	0.708899	0.000246867	0.00415549	TRUE	26	157
Neutrophils	WHO4&5	Phodopus Roborovskii	2 dpi hd	ESD	esterase D	3.30268	2.68835	0.000246867	0.0216254	TRUE	26	158
Neutrophils	WHO7	Mesocricetus auratus	2 dpi	ESD	esterase D	2.82431	0.708899	8.08029e-06	0.00415549	TRUE	26	158
Neutrophils	WHO7	Phodopus Roborovskii	2 dpi hd	ESD	esterase D	2.82431	2.68835	8.08029e-06	0.0216254	TRUE	26	159
Non_Classical_Monocytes	WHO4&5	Mesocricetus auratus	5 dpi	MYOF	myoferlin	1.42842	1.69988	0.164367	0.00624166	TRUE	26	159
Non_Classical_Monocytes	WHO7	Mesocricetus auratus	5 dpi	MYOF	myoferlin	1.03797	1.69988	0.0771105	0.00624166	TRUE	26	160
Non_Classical_Monocytes	WHO3	Mesocricetus auratus	5 dpi	MYOF	myoferlin	0.75363	1.69988	0.105675	0.00624166	TRUE	26	161
B_Cells	WHO7	Mesocricetus auratus	2 dpi	LY6E	lymphocyte antigen 6 family member E	1.04195	1.16164	0.00859608	4.56389e-12	TRUE	27	161
B_Cells	WHO7	Mesocricetus auratus	3 dpi	LY6E	lymphocyte antigen 6 family member E	1.04195	0.858508	0.00859608	1.03966e-05	TRUE	27	161
B_Cells	WHO7	Mesocricetus auratus	14 dpi	LY6E	lymphocyte antigen 6 family member E	1.04195	0.39418	0.00859608	0.0044081	TRUE	27	161
B_Cells	WHO7	Phodopus Roborovskii	2 dpi hd	LY6E	lymphocyte antigen 6 family member E	1.04195	8.87417	0.00859608	0.0310387	TRUE	27	161
B_Cells	WHO7	Phodopus Roborovskii	3 dpi hd	LY6E	lymphocyte antigen 6 family member E	1.04195	8.55299	0.00859608	0.000557818	TRUE	27	162
B_Cells	WHO7	Phodopus Roborovskii	2 dpi ld	LY6E	lymphocyte antigen 6 family member E	1.04195	7.57551	0.00859608	0.162471	TRUE	27	163
B_Cells	WHO7	Phodopus Roborovskii	3 dpi ld	LY6E	lymphocyte antigen 6 family member E	1.04195	8.14875	0.00859608	0.0553334	TRUE	27	163
CD4+_T_Cells	WHO3	Phodopus Roborovskii	2 dpi hd	NFE2L1	NFE2 like bZIP transcription factor 1	0.886863	0.951786	0.00146498	0.0385066	TRUE	27	164
CD8+_T_Cells	WHO3	Mesocricetus auratus	14 dpi	TRIB2	tribbles pseudokinase 2	-0.685713	-0.889371	0.0413201	0.101182	TRUE	27	165
Classical_Monocytes	WHO7	Mesocricetus auratus	2 dpi	RUNX2	RUNX family transcription factor 2	-2.31292	-1.36186	0.0169289	0.0526984	TRUE	27	166
Classical_Monocytes	WHO7	Mesocricetus auratus	3 dpi	RUNX2	RUNX family transcription factor 2	-2.31292	-1.60469	0.0169289	0.097417	TRUE	27	167
Immature Neutrophils 1	WHO7	Phodopus Roborovskii	2 dpi hd	CCND3	cyclin D3	0.828478	1.24711	0.0047458	0.0031948	TRUE	27	168
Immature Neutrophils 1	WHO7	Phodopus Roborovskii	3 dpi hd	CCND3	cyclin D3	0.828478	1.1978	0.0047458	0.00413736	TRUE	27	169
Immature Neutrophils 1	WHO7	Phodopus Roborovskii	2 dpi ld	CCND3	cyclin D3	0.828478	0.874006	0.0047458	0.019015	TRUE	27	170
NK_Cells	WHO3	Mesocricetus auratus	3 dpi	PSME2	proteasome activator subunit 2	0.568694	0.939357	0.141273	0.0578261	TRUE	27	170
Neutrophils	WHO4&5	Mesocricetus auratus	2 dpi	CMPK2	cytidine/uridine monophosphate kinase 2	3.03964	5.7832	0.00167136	4.91676e-07	TRUE	27	171
Neutrophils	WHO4&5	Mesocricetus auratus	3 dpi	CMPK2	cytidine/uridine monophosphate kinase 2	3.03964	4.96375	0.00167136	3.17373e-07	TRUE	27	172
Neutrophils	WHO4&5	Mesocricetus auratus	5 dpi	CMPK2	cytidine/uridine monophosphate kinase 2	3.03964	4.04497	0.00167136	9.73434e-05	TRUE	27	173
Neutrophils	WHO4&5	Phodopus Roborovskii	2 dpi hd	CMPK2	cytidine/uridine monophosphate kinase 2	3.03964	3.10908	0.00167136	0.000118954	TRUE	27	174
Neutrophils	WHO4&5	Phodopus Roborovskii	3 dpi hd	CMPK2	cytidine/uridine monophosphate kinase 2	3.03964	1.04526	0.00167136	0.165311	TRUE	27	175
Neutrophils	WHO4&5	Phodopus Roborovskii	2 dpi ld	CMPK2	cytidine/uridine monophosphate kinase 2	3.03964	2.1749	0.00167136	0.0111377	TRUE	27	175
Neutrophils	WHO7	Mesocricetus auratus	2 dpi	CMPK2	cytidine/uridine monophosphate kinase 2	2.79641	5.7832	7.97432e-06	4.91676e-07	TRUE	27	176
Neutrophils	WHO7	Mesocricetus auratus	3 dpi	CMPK2	cytidine/uridine monophosphate kinase 2	2.79641	4.96375	7.97432e-06	3.17373e-07	TRUE	27	177
Neutrophils	WHO7	Mesocricetus auratus	5 dpi	CMPK2	cytidine/uridine monophosphate kinase 2	2.79641	4.04497	7.97432e-06	9.73434e-05	TRUE	27	178
Neutrophils	WHO7	Phodopus Roborovskii	2 dpi hd	CMPK2	cytidine/uridine monophosphate kinase 2	2.79641	3.10908	7.97432e-06	0.000118954	TRUE	27	179
Neutrophils	WHO7	Phodopus Roborovskii	3 dpi hd	CMPK2	cytidine/uridine monophosphate kinase 2	2.79641	1.04526	7.97432e-06	0.165311	TRUE	27	180
Neutrophils	WHO7	Phodopus Roborovskii	2 dpi ld	CMPK2	cytidine/uridine monophosphate kinase 2	2.79641	2.1749	7.97432e-06	0.0111377	TRUE	27	181
Neutrophils	WHO3	Mesocricetus auratus	2 dpi	CMPK2	cytidine/uridine monophosphate kinase 2	2.17291	5.7832	0.000542805	4.91676e-07	TRUE	27	182
Neutrophils	WHO3	Mesocricetus auratus	3 dpi	CMPK2	cytidine/uridine monophosphate kinase 2	2.17291	4.96375	0.000542805	3.17373e-07	TRUE	27	154
Neutrophils	WHO3	Mesocricetus auratus	5 dpi	CMPK2	cytidine/uridine monophosphate kinase 2	2.17291	4.04497	0.000542805	9.73434e-05	TRUE	27	154
Neutrophils	WHO3	Phodopus Roborovskii	2 dpi hd	CMPK2	cytidine/uridine monophosphate kinase 2	2.17291	3.10908	0.000542805	0.000118954	TRUE	27	183
Neutrophils	WHO3	Phodopus Roborovskii	3 dpi hd	CMPK2	cytidine/uridine monophosphate kinase 2	2.17291	1.04526	0.000542805	0.165311	TRUE	27	184
Neutrophils	WHO3	Phodopus Roborovskii	2 dpi ld	CMPK2	cytidine/uridine monophosphate kinase 2	2.17291	2.1749	0.000542805	0.0111377	TRUE	27	185
Non_Classical_Monocytes	WHO7	Phodopus Roborovskii	2 dpi hd	SIDT2	SID1 transmembrane family member 2	1.01907	1.21985	0.0443273	0.000393389	TRUE	27	185
Non_Classical_Monocytes	WHO7	Phodopus Roborovskii	2 dpi ld	SIDT2	SID1 transmembrane family member 2	1.01907	1.25735	0.0443273	0.0471786	TRUE	27	185
Non_Classical_Monocytes	WHO7	Phodopus Roborovskii	3 dpi ld	SIDT2	SID1 transmembrane family member 2	1.01907	0.889691	0.0443273	0.103702	TRUE	27	32
B_Cells	WHO7	Mesocricetus auratus	5 dpi	DENND5B	DENN domain containing 5B	1.034	0.220066	0.00466712	0.134502	TRUE	28	32
B_Cells	WHO7	Mesocricetus auratus	14 dpi	DENND5B	DENN domain containing 5B	1.034	-0.341792	0.00466712	0.0188366	FALSE	28	32
B_Cells	WHO7	Phodopus Roborovskii	2 dpi hd	DENND5B	DENN domain containing 5B	1.034	0.251829	0.00466712	0.195144	TRUE	28	71
B_Cells	WHO7	Phodopus Roborovskii	3 dpi ld	DENND5B	DENN domain containing 5B	1.034	0.502944	0.00466712	0.129576	TRUE	28	186
CD4+_T_Cells	WHO3	Mesocricetus auratus	2 dpi	SNRPA1	small nuclear ribonucleoprotein polypeptide A'	0.886144	0.525524	0.000758686	0.0422467	TRUE	28	187
CD4+_T_Cells	WHO3	Mesocricetus auratus	14 dpi	SNRPA1	small nuclear ribonucleoprotein polypeptide A'	0.886144	0.35638	0.000758686	0.168185	TRUE	28	187
CD8+_T_Cells	WHO7	Mesocricetus auratus	5 dpi	CMC1	C-X9-C motif containing 1	-0.652831	-0.91598	0.171111	0.0568094	TRUE	28	188
Classical_Monocytes	WHO3	Mesocricetus auratus	2 dpi	LY6E	lymphocyte antigen 6 family member E	2.3062	4.86461	0.000142019	2.20852e-10	TRUE	28	189
Classical_Monocytes	WHO3	Mesocricetus auratus	3 dpi	LY6E	lymphocyte antigen 6 family member E	2.3062	4.64644	0.000142019	5.45567e-07	TRUE	28	190
Classical_Monocytes	WHO3	Mesocricetus auratus	5 dpi	LY6E	lymphocyte antigen 6 family member E	2.3062	3.94166	0.000142019	9.62126e-12	TRUE	28	191
Classical_Monocytes	WHO3	Mesocricetus auratus	14 dpi	LY6E	lymphocyte antigen 6 family member E	2.3062	1.24433	0.000142019	0.0781343	TRUE	28	192
Classical_Monocytes	WHO3	Phodopus Roborovskii	2 dpi hd	LY6E	lymphocyte antigen 6 family member E	2.3062	5.14135	0.000142019	0.00115845	TRUE	28	192
Classical_Monocytes	WHO7	Mesocricetus auratus	2 dpi	LY6E	lymphocyte antigen 6 family member E	1.97802	4.86461	0.0003638	2.20852e-10	TRUE	28	192
Classical_Monocytes	WHO7	Mesocricetus auratus	3 dpi	LY6E	lymphocyte antigen 6 family member E	1.97802	4.64644	0.0003638	5.45567e-07	TRUE	28	193
Classical_Monocytes	WHO7	Mesocricetus auratus	5 dpi	LY6E	lymphocyte antigen 6 family member E	1.97802	3.94166	0.0003638	9.62126e-12	TRUE	28	193
Classical_Monocytes	WHO7	Mesocricetus auratus	14 dpi	LY6E	lymphocyte antigen 6 family member E	1.97802	1.24433	0.0003638	0.0781343	TRUE	28	194
Classical_Monocytes	WHO7	Phodopus Roborovskii	2 dpi hd	LY6E	lymphocyte antigen 6 family member E	1.97802	5.14135	0.0003638	0.00115845	TRUE	28	195
Immature Neutrophils 1	WHO4&5	Mesocricetus auratus	5 dpi	YPEL3	yippee like 3	-1.52084	-0.413376	0.00102851	0.0185021	TRUE	28	196
Immature Neutrophils 1	WHO4&5	Phodopus Roborovskii	2 dpi hd	YPEL3	yippee like 3	-1.52084	-2.1423	0.00102851	1.4546e-06	TRUE	28	197
Immature Neutrophils 1	WHO4&5	Phodopus Roborovskii	3 dpi hd	YPEL3	yippee like 3	-1.52084	-0.677132	0.00102851	0.141641	TRUE	28	198
Immature Neutrophils 1	WHO4&5	Phodopus Roborovskii	2 dpi ld	YPEL3	yippee like 3	-1.52084	-0.849246	0.00102851	0.0127502	TRUE	28	199
Immature Neutrophils 1	WHO7	Mesocricetus auratus	5 dpi	YPEL3	yippee like 3	-0.802198	-0.413376	0.00268024	0.0185021	TRUE	28	200
Immature Neutrophils 1	WHO7	Phodopus Roborovskii	2 dpi hd	YPEL3	yippee like 3	-0.802198	-2.1423	0.00268024	1.4546e-06	TRUE	28	201
Immature Neutrophils 1	WHO7	Phodopus Roborovskii	3 dpi hd	YPEL3	yippee like 3	-0.802198	-0.677132	0.00268024	0.141641	TRUE	28	201
Immature Neutrophils 1	WHO7	Phodopus Roborovskii	2 dpi ld	YPEL3	yippee like 3	-0.802198	-0.849246	0.00268024	0.0127502	TRUE	28	202
Immature Neutrophils 1	WHO3	Mesocricetus auratus	5 dpi	YPEL3	yippee like 3	-0.654218	-0.413376	0.0508301	0.0185021	TRUE	28	203
Immature Neutrophils 1	WHO3	Phodopus Roborovskii	2 dpi hd	YPEL3	yippee like 3	-0.654218	-2.1423	0.0508301	1.4546e-06	TRUE	28	204
Immature Neutrophils 1	WHO3	Phodopus Roborovskii	3 dpi hd	YPEL3	yippee like 3	-0.654218	-0.677132	0.0508301	0.141641	TRUE	28	204
Immature Neutrophils 1	WHO3	Phodopus Roborovskii	2 dpi ld	YPEL3	yippee like 3	-0.654218	-0.849246	0.0508301	0.0127502	TRUE	28	205
NK_Cells	WHO3	Phodopus Roborovskii	2 dpi hd	CDK12	cyclin dependent kinase 12	0.561966	2.84318	0.195271	0.00983782	TRUE	28	205
Neutrophils	WHO7	Mesocricetus auratus	2 dpi	MCEMP1	mast cell expressed membrane protein 1	2.76069	1.21828	2.19105e-05	4.27923e-07	TRUE	28	205
Neutrophils	WHO7	Mesocricetus auratus	3 dpi	MCEMP1	mast cell expressed membrane protein 1	2.76069	0.413229	2.19105e-05	0.0848158	TRUE	28	206
Neutrophils	WHO7	Phodopus Roborovskii	2 dpi hd	MCEMP1	mast cell expressed membrane protein 1	2.76069	1.06448	2.19105e-05	0.0190098	TRUE	28	207
Neutrophils	WHO7	Phodopus Roborovskii	3 dpi hd	MCEMP1	mast cell expressed membrane protein 1	2.76069	1.37786	2.19105e-05	0.0148985	TRUE	28	2
Neutrophils	WHO7	Phodopus Roborovskii	2 dpi ld	MCEMP1	mast cell expressed membrane protein 1	2.76069	1.33858	2.19105e-05	0.00711894	TRUE	28	2
Neutrophils	WHO7	Phodopus Roborovskii	3 dpi ld	MCEMP1	mast cell expressed membrane protein 1	2.76069	0.98709	2.19105e-05	0.095009	TRUE	28	2
Non_Classical_Monocytes	WHO3	Phodopus Roborovskii	2 dpi hd	CANX	calnexin	-1.01703	-0.35152	0.0047709	0.145446	TRUE	28	208
Non_Classical_Monocytes	WHO3	Phodopus Roborovskii	3 dpi hd	CANX	calnexin	-1.01703	-0.634222	0.0047709	0.0871324	TRUE	28	209
B_Cells	WHO3	Mesocricetus auratus	5 dpi	MIDN	midnolin	-0.997472	-0.382084	0.0505384	0.0641813	TRUE	29	210
B_Cells	WHO3	Phodopus Roborovskii	2 dpi hd	MIDN	midnolin	-0.997472	-0.40301	0.0505384	0.019307	TRUE	29	211
CD4+_T_Cells	WHO7	Mesocricetus auratus	5 dpi	SESN3	sestrin 3	0.879205	1.23275	0.0305012	0.000167782	TRUE	29	211
CD4+_T_Cells	WHO3	Mesocricetus auratus	5 dpi	SESN3	sestrin 3	0.611695	1.23275	0.0119767	0.000167782	TRUE	29	212
CD8+_T_Cells	WHO7	Mesocricetus auratus	14 dpi	CYTH1	cytohesin 1	0.651929	-0.826378	0.0461273	0.0470461	FALSE	29	213
Classical_Monocytes	WHO7	Mesocricetus auratus	2 dpi	EPSTI1	epithelial stromal interaction 1	2.29966	2.17779	1.52947e-05	8.09989e-07	TRUE	29	214
Classical_Monocytes	WHO7	Mesocricetus auratus	3 dpi	EPSTI1	epithelial stromal interaction 1	2.29966	1.76716	1.52947e-05	0.000512125	TRUE	29	214
Classical_Monocytes	WHO7	Mesocricetus auratus	5 dpi	EPSTI1	epithelial stromal interaction 1	2.29966	1.96297	1.52947e-05	7.75923e-08	TRUE	29	215
Classical_Monocytes	WHO7	Phodopus Roborovskii	2 dpi hd	EPSTI1	epithelial stromal interaction 1	2.29966	3.56779	1.52947e-05	0.0013022	TRUE	29	216
Classical_Monocytes	WHO3	Mesocricetus auratus	2 dpi	EPSTI1	epithelial stromal interaction 1	2.21903	2.17779	0.000142019	8.09989e-07	TRUE	29	217
Classical_Monocytes	WHO3	Mesocricetus auratus	3 dpi	EPSTI1	epithelial stromal interaction 1	2.21903	1.76716	0.000142019	0.000512125	TRUE	29	218
Classical_Monocytes	WHO3	Mesocricetus auratus	5 dpi	EPSTI1	epithelial stromal interaction 1	2.21903	1.96297	0.000142019	7.75923e-08	TRUE	29	132
Classical_Monocytes	WHO3	Phodopus Roborovskii	2 dpi hd	EPSTI1	epithelial stromal interaction 1	2.21903	3.56779	0.000142019	0.0013022	TRUE	29	132
Classical_Monocytes	WHO4&5	Mesocricetus auratus	2 dpi	EPSTI1	epithelial stromal interaction 1	1.6615	2.17779	0.0691239	8.09989e-07	TRUE	29	39
Classical_Monocytes	WHO4&5	Mesocricetus auratus	3 dpi	EPSTI1	epithelial stromal interaction 1	1.6615	1.76716	0.0691239	0.000512125	TRUE	29	219
Classical_Monocytes	WHO4&5	Mesocricetus auratus	5 dpi	EPSTI1	epithelial stromal interaction 1	1.6615	1.96297	0.0691239	7.75923e-08	TRUE	29	220
Classical_Monocytes	WHO4&5	Phodopus Roborovskii	2 dpi hd	EPSTI1	epithelial stromal interaction 1	1.6615	3.56779	0.0691239	0.0013022	TRUE	29	220
Immature Neutrophils 1	WHO3	Phodopus Roborovskii	2 dpi ld	DAZAP2	DAZ associated protein 2	-0.753587	-0.53641	0.0192334	0.134862	TRUE	29	221
Immature Neutrophils 1	WHO7	Phodopus Roborovskii	2 dpi ld	DAZAP2	DAZ associated protein 2	-0.39303	-0.53641	0.107068	0.134862	TRUE	29	222
NK_Cells	WHO3	Mesocricetus auratus	5 dpi	ZEB2	zinc finger E-box binding homeobox 2	0.553648	3.62532	0.192701	0.042655	TRUE	29	223
Neutrophils	WHO7	Mesocricetus auratus	2 dpi	OPTN	optineurin	2.70297	1.80041	4.06624e-06	0.00757144	TRUE	29	223
Neutrophils	WHO7	Mesocricetus auratus	5 dpi	OPTN	optineurin	2.70297	2.21886	4.06624e-06	0.00452458	TRUE	29	223
Neutrophils	WHO4&5	Mesocricetus auratus	2 dpi	OPTN	optineurin	2.04664	1.80041	0.026065	0.00757144	TRUE	29	223
Neutrophils	WHO4&5	Mesocricetus auratus	5 dpi	OPTN	optineurin	2.04664	2.21886	0.026065	0.00452458	TRUE	29	224
Neutrophils	WHO3	Mesocricetus auratus	2 dpi	OPTN	optineurin	1.70251	1.80041	0.000288188	0.00757144	TRUE	29	224
Neutrophils	WHO3	Mesocricetus auratus	5 dpi	OPTN	optineurin	1.70251	2.21886	0.000288188	0.00452458	TRUE	29	224
Non_Classical_Monocytes	WHO7	Mesocricetus auratus	2 dpi	LYZ	lysozyme	-1.01644	-0.306069	0.19412	0.180348	TRUE	29	225
Non_Classical_Monocytes	WHO7	Mesocricetus auratus	3 dpi	LYZ	lysozyme	-1.01644	-0.696455	0.19412	0.00161945	TRUE	29	226
Non_Classical_Monocytes	WHO7	Mesocricetus auratus	5 dpi	LYZ	lysozyme	-1.01644	-0.504231	0.19412	0.0463671	TRUE	29	227
B_Cells	WHO3	Mesocricetus auratus	3 dpi	DOCK10	dedicator of cytokinesis 10	0.989104	0.537006	0.00317391	0.00868619	TRUE	30	228
B_Cells	WHO3	Mesocricetus auratus	5 dpi	DOCK10	dedicator of cytokinesis 10	0.989104	0.588576	0.00317391	0.000265194	TRUE	30	229
CD4+_T_Cells	WHO7	Mesocricetus auratus	5 dpi	YEATS2	YEATS domain containing 2	0.872828	1.20378	0.144676	0.0926635	TRUE	30	230
CD4+_T_Cells	WHO3	Mesocricetus auratus	5 dpi	YEATS2	YEATS domain containing 2	0.700933	1.20378	0.0350703	0.0926635	TRUE	30	230
CD8+_T_Cells	WHO3	Mesocricetus auratus	2 dpi	IL7R	interleukin 7 receptor	-0.638112	-0.510977	0.0715255	0.184405	TRUE	30	231
Classical_Monocytes	WHO7	Mesocricetus auratus	5 dpi	MXD1	MAX dimerization protein 1	2.21516	2.31646	3.67615e-05	0.00435093	TRUE	30	232
Classical_Monocytes	WHO7	Phodopus Roborovskii	2 dpi hd	MXD1	MAX dimerization protein 1	2.21516	3.0826	3.67615e-05	0.00148545	TRUE	30	233
Classical_Monocytes	WHO3	Mesocricetus auratus	5 dpi	MXD1	MAX dimerization protein 1	1.77021	2.31646	0.000325567	0.00435093	TRUE	30	233
Classical_Monocytes	WHO3	Phodopus Roborovskii	2 dpi hd	MXD1	MAX dimerization protein 1	1.77021	3.0826	0.000325567	0.00148545	TRUE	30	233
Classical_Monocytes	WHO4&5	Mesocricetus auratus	5 dpi	MXD1	MAX dimerization protein 1	1.5544	2.31646	0.115249	0.00435093	TRUE	30	234
Classical_Monocytes	WHO4&5	Phodopus Roborovskii	2 dpi hd	MXD1	MAX dimerization protein 1	1.5544	3.0826	0.115249	0.00148545	TRUE	30	235
Immature Neutrophils 1	WHO4&5	Phodopus Roborovskii	2 dpi hd	CKAP4	cytoskeleton associated protein 4	0.741866	0.740019	0.158499	0.0653504	TRUE	30	61
Immature Neutrophils 1	WHO7	Phodopus Roborovskii	2 dpi hd	CKAP4	cytoskeleton associated protein 4	0.699283	0.740019	0.0132185	0.0653504	TRUE	30	236
Immature Neutrophils 1	WHO3	Phodopus Roborovskii	2 dpi hd	CKAP4	cytoskeleton associated protein 4	0.653428	0.740019	0.0390515	0.0653504	TRUE	30	236
NK_Cells	WHO3	Mesocricetus auratus	3 dpi	KLF2	KLF transcription factor 2	0.533206	0.654433	0.149352	0.0414095	TRUE	30	236
NK_Cells	WHO3	Mesocricetus auratus	14 dpi	KLF2	KLF transcription factor 2	0.533206	1.16702	0.149352	0.00102887	TRUE	30	237
Neutrophils	WHO4&5	Mesocricetus auratus	2 dpi	RSAD2	radical S-adenosyl methionine domain containing 2	2.7958	7.78795	0.0462257	2.26235e-07	TRUE	30	238
Neutrophils	WHO4&5	Mesocricetus auratus	3 dpi	RSAD2	radical S-adenosyl methionine domain containing 2	2.7958	7.37239	0.0462257	5.15268e-09	TRUE	30	239
Neutrophils	WHO4&5	Mesocricetus auratus	5 dpi	RSAD2	radical S-adenosyl methionine domain containing 2	2.7958	5.54023	0.0462257	1.96702e-05	TRUE	30	240
Neutrophils	WHO4&5	Phodopus Roborovskii	2 dpi hd	RSAD2	radical S-adenosyl methionine domain containing 2	2.7958	5.62648	0.0462257	6.45409e-06	TRUE	30	41
Neutrophils	WHO4&5	Phodopus Roborovskii	3 dpi hd	RSAD2	radical S-adenosyl methionine domain containing 2	2.7958	3.20755	0.0462257	0.00472963	TRUE	30	241
Neutrophils	WHO4&5	Phodopus Roborovskii	2 dpi ld	RSAD2	radical S-adenosyl methionine domain containing 2	2.7958	4.23309	0.0462257	0.00179467	TRUE	30	242
Neutrophils	WHO7	Mesocricetus auratus	2 dpi	RSAD2	radical S-adenosyl methionine domain containing 2	2.64004	7.78795	0.000541344	2.26235e-07	TRUE	30	242
Neutrophils	WHO7	Mesocricetus auratus	3 dpi	RSAD2	radical S-adenosyl methionine domain containing 2	2.64004	7.37239	0.000541344	5.15268e-09	TRUE	30	243
Neutrophils	WHO7	Mesocricetus auratus	5 dpi	RSAD2	radical S-adenosyl methionine domain containing 2	2.64004	5.54023	0.000541344	1.96702e-05	TRUE	30	244
Neutrophils	WHO7	Phodopus Roborovskii	2 dpi hd	RSAD2	radical S-adenosyl methionine domain containing 2	2.64004	5.62648	0.000541344	6.45409e-06	TRUE	30	245
Neutrophils	WHO7	Phodopus Roborovskii	3 dpi hd	RSAD2	radical S-adenosyl methionine domain containing 2	2.64004	3.20755	0.000541344	0.00472963	TRUE	30	245
Neutrophils	WHO7	Phodopus Roborovskii	2 dpi ld	RSAD2	radical S-adenosyl methionine domain containing 2	2.64004	4.23309	0.000541344	0.00179467	TRUE	30	246
Neutrophils	WHO3	Mesocricetus auratus	2 dpi	RSAD2	radical S-adenosyl methionine domain containing 2	2.22906	7.78795	0.00367008	2.26235e-07	TRUE	30	247
Neutrophils	WHO3	Mesocricetus auratus	3 dpi	RSAD2	radical S-adenosyl methionine domain containing 2	2.22906	7.37239	0.00367008	5.15268e-09	TRUE	30	247
Neutrophils	WHO3	Mesocricetus auratus	5 dpi	RSAD2	radical S-adenosyl methionine domain containing 2	2.22906	5.54023	0.00367008	1.96702e-05	TRUE	30	248
Neutrophils	WHO3	Phodopus Roborovskii	2 dpi hd	RSAD2	radical S-adenosyl methionine domain containing 2	2.22906	5.62648	0.00367008	6.45409e-06	TRUE	30	249
Neutrophils	WHO3	Phodopus Roborovskii	3 dpi hd	RSAD2	radical S-adenosyl methionine domain containing 2	2.22906	3.20755	0.00367008	0.00472963	TRUE	30	250
Neutrophils	WHO3	Phodopus Roborovskii	2 dpi ld	RSAD2	radical S-adenosyl methionine domain containing 2	2.22906	4.23309	0.00367008	0.00179467	TRUE	30	251
Non_Classical_Monocytes	WHO7	Mesocricetus auratus	14 dpi	SPTLC2	serine palmitoyltransferase long chain base subunit 2	0.969654	-0.868344	0.0910105	0.145462	FALSE	30	251
B_Cells	WHO3	Mesocricetus auratus	2 dpi	CD83	CD83 molecule	0.981699	0.616051	0.143754	0.00269442	TRUE	31	251
B_Cells	WHO3	Mesocricetus auratus	3 dpi	CD83	CD83 molecule	0.981699	0.347329	0.143754	0.153955	TRUE	31	252
B_Cells	WHO3	Mesocricetus auratus	5 dpi	CD83	CD83 molecule	0.981699	0.420121	0.143754	0.00538653	TRUE	31	253
B_Cells	WHO3	Mesocricetus auratus	14 dpi	CD83	CD83 molecule	0.981699	0.532577	0.143754	0.0960868	TRUE	31	253
CD4+_T_Cells	WHO3	Mesocricetus auratus	5 dpi	CEP170	centrosomal protein 170	0.865881	1.27412	0.0135734	0.0332456	TRUE	31	254
CD4+_T_Cells	WHO3	Phodopus Roborovskii	2 dpi hd	CEP170	centrosomal protein 170	0.865881	1.21911	0.0135734	0.00073765	TRUE	31	255
CD8+_T_Cells	WHO3	Mesocricetus auratus	5 dpi	EIF3K	eukaryotic translation initiation factor 3 subunit K	-0.627768	-0.432161	0.00196939	0.124501	TRUE	31	255
CD8+_T_Cells	WHO3	Phodopus Roborovskii	2 dpi hd	EIF3K	eukaryotic translation initiation factor 3 subunit K	-0.627768	-0.803197	0.00196939	0.172801	TRUE	31	255
Classical_Monocytes	WHO7	Mesocricetus auratus	5 dpi	CDYL2	chromodomain Y like 2	2.19949	2.72181	5.58221e-05	0.00815056	TRUE	31	255
Classical_Monocytes	WHO7	Mesocricetus auratus	14 dpi	CDYL2	chromodomain Y like 2	2.19949	2.80175	5.58221e-05	0.0994921	TRUE	31	255
Immature Neutrophils 1	WHO7	Mesocricetus auratus	2 dpi	PKM	pyruvate kinase M1/2	0.695517	0.291838	0.022399	0.17452	TRUE	31	255
Immature Neutrophils 1	WHO7	Phodopus Roborovskii	3 dpi hd	PKM	pyruvate kinase M1/2	0.695517	0.632449	0.022399	0.0235742	TRUE	31	255
Immature Neutrophils 1	WHO7	Phodopus Roborovskii	3 dpi ld	PKM	pyruvate kinase M1/2	0.695517	0.459982	0.022399	0.146187	TRUE	31	255
NK_Cells	WHO3	Phodopus Roborovskii	2 dpi hd	RNF213	ring finger protein 213	0.526238	5.21332	0.112315	1.12667e-05	TRUE	31	256
NK_Cells	WHO3	Phodopus Roborovskii	2 dpi ld	RNF213	ring finger protein 213	0.526238	4.6459	0.112315	9.89088e-06	TRUE	31	257
Neutrophils	WHO4&5	Mesocricetus auratus	2 dpi	HINT1	histidine triad nucleotide binding protein 1	3.32495	0.635984	0.000117017	0.0210641	TRUE	31	258
Neutrophils	WHO7	Mesocricetus auratus	2 dpi	HINT1	histidine triad nucleotide binding protein 1	2.6314	0.635984	6.56354e-06	0.0210641	TRUE	31	97
Neutrophils	WHO3	Mesocricetus auratus	2 dpi	HINT1	histidine triad nucleotide binding protein 1	2.11818	0.635984	0.000155547	0.0210641	TRUE	31	259
Non_Classical_Monocytes	WHO3	Phodopus Roborovskii	2 dpi hd	RASA3	RAS p21 protein activator 3	-0.967994	-0.54461	0.0412649	0.00714815	TRUE	31	260
Non_Classical_Monocytes	WHO3	Phodopus Roborovskii	3 dpi hd	RASA3	RAS p21 protein activator 3	-0.967994	-0.570213	0.0412649	0.0993737	TRUE	31	261
B_Cells	WHO3	Mesocricetus auratus	14 dpi	OTUD1	OTU deubiquitinase 1	0.976221	-0.890714	0.0215424	0.0104539	FALSE	32	262
CD4+_T_Cells	WHO3	Mesocricetus auratus	5 dpi	ZBTB20	zinc finger and BTB domain containing 20	0.858655	0.492795	0.00142608	0.0140687	TRUE	32	262
CD4+_T_Cells	WHO3	Mesocricetus auratus	14 dpi	ZBTB20	zinc finger and BTB domain containing 20	0.858655	-0.352464	0.00142608	0.137315	FALSE	32	263
CD8+_T_Cells	WHO3	Mesocricetus auratus	2 dpi	SMC4	structural maintenance of chromosomes 4	-0.624453	-0.658287	0.117651	0.12078	TRUE	32	264
CD8+_T_Cells	WHO3	Phodopus Roborovskii	3 dpi hd	SMC4	structural maintenance of chromosomes 4	-0.624453	-0.90056	0.117651	0.0583805	TRUE	32	72
Classical_Monocytes	WHO3	Mesocricetus auratus	14 dpi	EMP1	epithelial membrane protein 1	2.16357	-1.66916	0.00144585	0.00112849	FALSE	32	265
Classical_Monocytes	WHO7	Mesocricetus auratus	14 dpi	EMP1	epithelial membrane protein 1	2.08685	-1.66916	0.00705794	0.00112849	FALSE	32	266
Immature Neutrophils 1	WHO7	Mesocricetus auratus	2 dpi	PLAC8	placenta associated 8	0.656611	8.71244	0.0867022	0.0387481	TRUE	32	267
Immature Neutrophils 1	WHO7	Mesocricetus auratus	3 dpi	PLAC8	placenta associated 8	0.656611	6.74842	0.0867022	0.000279064	TRUE	32	268
Immature Neutrophils 1	WHO7	Phodopus Roborovskii	2 dpi hd	PLAC8	placenta associated 8	0.656611	7.54183	0.0867022	0.0607002	TRUE	32	269
Immature Neutrophils 1	WHO7	Phodopus Roborovskii	2 dpi ld	PLAC8	placenta associated 8	0.656611	6.04549	0.0867022	0.128592	TRUE	32	270
NK_Cells	WHO3	Mesocricetus auratus	14 dpi	BHLHE40	basic helix-loop-helix family member e40	0.521826	-0.890638	0.195271	0.164735	FALSE	32	271
NK_Cells	WHO3	Phodopus Roborovskii	2 dpi hd	BHLHE40	basic helix-loop-helix family member e40	0.521826	1.16762	0.195271	0.146895	TRUE	32	271
Neutrophils	WHO7	Mesocricetus auratus	2 dpi	PKM	pyruvate kinase M1/2	2.62754	0.356477	1.34277e-07	0.0717176	TRUE	32	272
Non_Classical_Monocytes	WHO7	Phodopus Roborovskii	2 dpi hd	HIF1A	hypoxia inducible factor 1 subunit alpha	0.955287	0.484006	0.155809	0.119971	TRUE	32	272
B_Cells	WHO7	Phodopus Roborovskii	2 dpi hd	TRIM14	tripartite motif containing 14	0.973949	1.1179	0.129395	0.000100367	TRUE	33	272
B_Cells	WHO7	Phodopus Roborovskii	3 dpi hd	TRIM14	tripartite motif containing 14	0.973949	0.594928	0.129395	0.0830009	TRUE	33	272
B_Cells	WHO7	Phodopus Roborovskii	2 dpi ld	TRIM14	tripartite motif containing 14	0.973949	0.912969	0.129395	0.0715818	TRUE	33	273
B_Cells	WHO3	Phodopus Roborovskii	2 dpi hd	TRIM14	tripartite motif containing 14	0.845537	1.1179	0.074171	0.000100367	TRUE	33	274
B_Cells	WHO3	Phodopus Roborovskii	3 dpi hd	TRIM14	tripartite motif containing 14	0.845537	0.594928	0.074171	0.0830009	TRUE	33	275
B_Cells	WHO3	Phodopus Roborovskii	2 dpi ld	TRIM14	tripartite motif containing 14	0.845537	0.912969	0.074171	0.0715818	TRUE	33	275
CD4+_T_Cells	WHO7	Mesocricetus auratus	14 dpi	ST8SIA1	ST8 alpha-N-acetyl-neuraminide alpha-2,8-sialyltransferase 1	0.849556	-0.625684	0.194963	0.0430348	FALSE	33	276
CD4+_T_Cells	WHO3	Mesocricetus auratus	14 dpi	ST8SIA1	ST8 alpha-N-acetyl-neuraminide alpha-2,8-sialyltransferase 1	0.515519	-0.625684	0.131562	0.0430348	FALSE	33	276
CD8+_T_Cells	WHO3	Mesocricetus auratus	14 dpi	GIMAP6	GTPase, IMAP family member 6	-0.622696	-0.623212	0.127451	0.0796792	TRUE	33	277
Classical_Monocytes	WHO7	Mesocricetus auratus	2 dpi	MX1	MX dynamin like GTPase 1	2.15145	2.83297	0.000818852	1.59926e-09	TRUE	33	277
Classical_Monocytes	WHO7	Mesocricetus auratus	3 dpi	MX1	MX dynamin like GTPase 1	2.15145	2.54931	0.000818852	7.43165e-06	TRUE	33	277
Classical_Monocytes	WHO7	Mesocricetus auratus	5 dpi	MX1	MX dynamin like GTPase 1	2.15145	2.41786	0.000818852	7.60413e-11	TRUE	33	278
Classical_Monocytes	WHO7	Phodopus Roborovskii	2 dpi hd	MX1	MX dynamin like GTPase 1	2.15145	6.15994	0.000818852	2.50858e-05	TRUE	33	278
Classical_Monocytes	WHO7	Phodopus Roborovskii	3 dpi hd	MX1	MX dynamin like GTPase 1	2.15145	4.23615	0.000818852	0.0378317	TRUE	33	279
Classical_Monocytes	WHO3	Mesocricetus auratus	2 dpi	MX1	MX dynamin like GTPase 1	1.80582	2.83297	0.0122108	1.59926e-09	TRUE	33	280
Classical_Monocytes	WHO3	Mesocricetus auratus	3 dpi	MX1	MX dynamin like GTPase 1	1.80582	2.54931	0.0122108	7.43165e-06	TRUE	33	280
Classical_Monocytes	WHO3	Mesocricetus auratus	5 dpi	MX1	MX dynamin like GTPase 1	1.80582	2.41786	0.0122108	7.60413e-11	TRUE	33	281
Classical_Monocytes	WHO3	Phodopus Roborovskii	2 dpi hd	MX1	MX dynamin like GTPase 1	1.80582	6.15994	0.0122108	2.50858e-05	TRUE	33	282
Classical_Monocytes	WHO3	Phodopus Roborovskii	3 dpi hd	MX1	MX dynamin like GTPase 1	1.80582	4.23615	0.0122108	0.0378317	TRUE	33	283
Immature Neutrophils 1	WHO3	Mesocricetus auratus	2 dpi	ZYX	zyxin	0.623493	0.527082	0.117932	0.00784657	TRUE	33	283
Immature Neutrophils 1	WHO3	Phodopus Roborovskii	3 dpi hd	ZYX	zyxin	0.623493	0.716507	0.117932	0.0213376	TRUE	33	284
Immature Neutrophils 1	WHO3	Phodopus Roborovskii	3 dpi ld	ZYX	zyxin	0.623493	0.507668	0.117932	0.14171	TRUE	33	285
Immature Neutrophils 1	WHO7	Mesocricetus auratus	2 dpi	ZYX	zyxin	0.528785	0.527082	0.133551	0.00784657	TRUE	33	286
Immature Neutrophils 1	WHO7	Phodopus Roborovskii	3 dpi hd	ZYX	zyxin	0.528785	0.716507	0.133551	0.0213376	TRUE	33	286
Immature Neutrophils 1	WHO7	Phodopus Roborovskii	3 dpi ld	ZYX	zyxin	0.528785	0.507668	0.133551	0.14171	TRUE	33	287
NK_Cells	WHO3	Phodopus Roborovskii	2 dpi hd	SETX	senataxin	0.51851	1.68413	0.193069	0.00236414	TRUE	33	288
Neutrophils	WHO7	Mesocricetus auratus	5 dpi	HNRNPA1	heterogeneous nuclear ribonucleoprotein A1	2.62687	0.416475	0.0113452	0.191854	TRUE	33	289
Neutrophils	WHO7	Phodopus Roborovskii	2 dpi hd	HNRNPA1	heterogeneous nuclear ribonucleoprotein A1	2.62687	1.60451	0.0113452	0.0809771	TRUE	33	289
Neutrophils	WHO3	Mesocricetus auratus	5 dpi	HNRNPA1	heterogeneous nuclear ribonucleoprotein A1	2.12407	0.416475	0.0957467	0.191854	TRUE	33	290
Neutrophils	WHO3	Phodopus Roborovskii	2 dpi hd	HNRNPA1	heterogeneous nuclear ribonucleoprotein A1	2.12407	1.60451	0.0957467	0.0809771	TRUE	33	291
Non_Classical_Monocytes	WHO7	Phodopus Roborovskii	2 dpi hd	GRN	granulin precursor	0.935275	0.56103	0.00824454	0.0702224	TRUE	33	291
Non_Classical_Monocytes	WHO7	Phodopus Roborovskii	3 dpi hd	GRN	granulin precursor	0.935275	0.634753	0.00824454	0.133698	TRUE	33	292
Non_Classical_Monocytes	WHO3	Phodopus Roborovskii	2 dpi hd	GRN	granulin precursor	0.46625	0.56103	0.084872	0.0702224	TRUE	33	292
Non_Classical_Monocytes	WHO3	Phodopus Roborovskii	3 dpi hd	GRN	granulin precursor	0.46625	0.634753	0.084872	0.133698	TRUE	33	292
B_Cells	WHO3	Phodopus Roborovskii	2 dpi hd	TLR6	toll like receptor 6	-0.962972	-1.13481	0.163211	0.000893076	TRUE	34	293
B_Cells	WHO3	Phodopus Roborovskii	3 dpi hd	TLR6	toll like receptor 6	-0.962972	-0.580174	0.163211	0.166626	TRUE	34	294
CD4+_T_Cells	WHO3	Mesocricetus auratus	5 dpi	CDK2AP2	cyclin dependent kinase 2 associated protein 2	-0.84809	-0.565951	0.00071755	0.00550311	TRUE	34	295
CD8+_T_Cells	WHO7	Phodopus Roborovskii	2 dpi hd	PUM1	pumilio RNA binding family member 1	0.612551	1.07385	0.130416	0.082929	TRUE	34	295
Classical_Monocytes	WHO7	Mesocricetus auratus	5 dpi	FCGR1A	Fc gamma receptor Ia	2.14618	1.56568	0.000108704	0.0186354	TRUE	34	295
Classical_Monocytes	WHO7	Mesocricetus auratus	14 dpi	FCGR1A	Fc gamma receptor Ia	2.14618	1.68647	0.000108704	0.0739175	TRUE	34	296
Classical_Monocytes	WHO3	Mesocricetus auratus	5 dpi	FCGR1A	Fc gamma receptor Ia	1.45639	1.56568	0.0123097	0.0186354	TRUE	34	296
Classical_Monocytes	WHO3	Mesocricetus auratus	14 dpi	FCGR1A	Fc gamma receptor Ia	1.45639	1.68647	0.0123097	0.0739175	TRUE	34	296
Immature Neutrophils 1	WHO7	Mesocricetus auratus	2 dpi	GAPDH	glyceraldehyde-3-phosphate dehydrogenase	0.621326	0.948953	0.0179887	4.38978e-06	TRUE	34	296
Immature Neutrophils 1	WHO3	Mesocricetus auratus	2 dpi	GAPDH	glyceraldehyde-3-phosphate dehydrogenase	0.599235	0.948953	0.0489408	4.38978e-06	TRUE	34	297
NK_Cells	WHO3	Mesocricetus auratus	5 dpi	SERPINB1	serpin family B member 1	0.510266	2.38613	0.148037	0.124884	TRUE	34	298
Neutrophils	WHO3	Mesocricetus auratus	3 dpi	PLA2G7	phospholipase A2 group VII	-2.59315	-0.414188	0.00633509	0.130033	TRUE	34	299
Non_Classical_Monocytes	WHO3	Phodopus Roborovskii	2 dpi hd	XAF1	XIAP associated factor 1	0.910789	3.62889	0.0125678	6.03056e-06	TRUE	34	300
Non_Classical_Monocytes	WHO3	Phodopus Roborovskii	3 dpi hd	XAF1	XIAP associated factor 1	0.910789	2.03254	0.0125678	0.0419428	TRUE	34	301
B_Cells	WHO7	Mesocricetus auratus	2 dpi	SDHB	succinate dehydrogenase complex iron sulfur subunit B	0.958048	0.386876	0.0691196	0.0344735	TRUE	35	301
CD4+_T_Cells	WHO7	Phodopus Roborovskii	2 dpi hd	RBM43	RNA binding motif protein 43	0.842692	1.61472	0.0815136	6.01472e-06	TRUE	35	301
CD4+_T_Cells	WHO3	Phodopus Roborovskii	2 dpi hd	RBM43	RNA binding motif protein 43	0.493175	1.61472	0.166879	6.01472e-06	TRUE	35	302
CD8+_T_Cells	WHO7	Mesocricetus auratus	14 dpi	TCF7	transcription factor 7	-0.598272	-0.442802	0.178963	0.0588866	TRUE	35	92
CD8+_T_Cells	WHO3	Mesocricetus auratus	14 dpi	TCF7	transcription factor 7	-0.471802	-0.442802	0.150469	0.0588866	TRUE	35	92
Classical_Monocytes	WHO7	Phodopus Roborovskii	2 dpi ld	HLA-DQB1	major histocompatibility complex, class II, DQ beta 1	-2.08466	-10.2906	0.0366944	0.0141839	TRUE	35	303
Immature Neutrophils 1	WHO7	Phodopus Roborovskii	2 dpi hd	ACTB	actin beta	0.610441	0.530981	0.161187	0.00739504	TRUE	35	304
NK_Cells	WHO3	Mesocricetus auratus	14 dpi	UBB	ubiquitin B	0.455104	0.438562	0.182424	0.0988106	TRUE	35	305
Neutrophils	WHO7	Mesocricetus auratus	2 dpi	SMPDL3A	sphingomyelin phosphodiesterase acid like 3A	2.57817	0.999903	7.62711e-06	0.0507169	TRUE	35	306
Neutrophils	WHO7	Mesocricetus auratus	3 dpi	SMPDL3A	sphingomyelin phosphodiesterase acid like 3A	2.57817	1.24834	7.62711e-06	0.0234652	TRUE	35	306
Neutrophils	WHO7	Mesocricetus auratus	5 dpi	SMPDL3A	sphingomyelin phosphodiesterase acid like 3A	2.57817	0.551311	7.62711e-06	0.183165	TRUE	35	307
Non_Classical_Monocytes	WHO3	Mesocricetus auratus	2 dpi	UNC119	unc-119 lipid binding chaperone	-0.903996	-1.035	0.101945	0.0643876	TRUE	35	308
B_Cells	WHO3	Phodopus Roborovskii	2 dpi hd	C16orf54	chromosome 16 open reading frame 54	-0.949718	-0.855628	0.0607739	3.83395e-05	TRUE	36	308
CD4+_T_Cells	WHO3	Mesocricetus auratus	5 dpi	NDUFA11	NADH:ubiquinone oxidoreductase subunit A11	-0.841056	-0.36421	0.00490871	0.108603	TRUE	36	309
CD4+_T_Cells	WHO3	Mesocricetus auratus	14 dpi	NDUFA11	NADH:ubiquinone oxidoreductase subunit A11	-0.841056	0.375238	0.00490871	0.0918686	FALSE	36	310
CD4+_T_Cells	WHO3	Phodopus Roborovskii	2 dpi hd	NDUFA11	NADH:ubiquinone oxidoreductase subunit A11	-0.841056	-0.829605	0.00490871	0.000498727	TRUE	36	311
CD8+_T_Cells	WHO3	Mesocricetus auratus	5 dpi	TNIK	TRAF2 and NCK interacting kinase	0.596703	0.879879	0.0950187	0.186067	TRUE	36	312
Classical_Monocytes	WHO7	Mesocricetus auratus	2 dpi	PLEKHG3	pleckstrin homology and RhoGEF domain containing G3	-2.06505	-1.92276	0.0189396	0.0289958	TRUE	36	312
Classical_Monocytes	WHO7	Mesocricetus auratus	3 dpi	PLEKHG3	pleckstrin homology and RhoGEF domain containing G3	-2.06505	-0.874683	0.0189396	0.156825	TRUE	36	312
Classical_Monocytes	WHO7	Phodopus Roborovskii	2 dpi hd	PLEKHG3	pleckstrin homology and RhoGEF domain containing G3	-2.06505	-2.39904	0.0189396	0.00135668	TRUE	36	313
Immature Neutrophils 1	WHO7	Mesocricetus auratus	2 dpi	TSPO	translocator protein	0.606488	0.541246	0.0493455	0.00220952	TRUE	36	314
Immature Neutrophils 1	WHO7	Phodopus Roborovskii	2 dpi hd	TSPO	translocator protein	0.606488	1.46783	0.0493455	6.5497e-05	TRUE	36	314
Immature Neutrophils 1	WHO7	Phodopus Roborovskii	3 dpi hd	TSPO	translocator protein	0.606488	1.98972	0.0493455	0.000356927	TRUE	36	315
Immature Neutrophils 1	WHO7	Phodopus Roborovskii	2 dpi ld	TSPO	translocator protein	0.606488	2.06205	0.0493455	0.00152416	TRUE	36	316
Immature Neutrophils 1	WHO7	Phodopus Roborovskii	3 dpi ld	TSPO	translocator protein	0.606488	2.1465	0.0493455	0.0361511	TRUE	36	316
NK_Cells	WHO3	Mesocricetus auratus	3 dpi	FLNA	filamin A	0.453109	0.546796	0.167732	0.0751584	TRUE	36	316
NK_Cells	WHO3	Mesocricetus auratus	14 dpi	FLNA	filamin A	0.453109	-0.594076	0.167732	0.110309	FALSE	36	317
Neutrophils	WHO7	Mesocricetus auratus	2 dpi	STOM	stomatin	2.55806	1.0692	2.26378e-05	0.00622468	TRUE	36	318
Neutrophils	WHO4&5	Mesocricetus auratus	2 dpi	STOM	stomatin	1.68087	1.0692	0.0930559	0.00622468	TRUE	36	318
Non_Classical_Monocytes	WHO3	Phodopus Roborovskii	2 dpi hd	NCOA3	nuclear receptor coactivator 3	-0.891297	-1.09615	0.0256422	6.47589e-05	TRUE	36	319
Non_Classical_Monocytes	WHO3	Phodopus Roborovskii	3 dpi hd	NCOA3	nuclear receptor coactivator 3	-0.891297	-0.91245	0.0256422	0.0105922	TRUE	36	319
B_Cells	WHO7	Mesocricetus auratus	3 dpi	SREBF2	sterol regulatory element binding transcription factor 2	0.948815	0.461514	0.00859608	0.109781	TRUE	37	320
B_Cells	WHO7	Mesocricetus auratus	14 dpi	SREBF2	sterol regulatory element binding transcription factor 2	0.948815	-0.604145	0.00859608	0.00420647	FALSE	37	321
CD4+_T_Cells	WHO7	Phodopus Roborovskii	2 dpi hd	FBXO32	F-box protein 32	0.839929	1.09823	0.0357252	0.0314104	TRUE	37	322
CD4+_T_Cells	WHO3	Phodopus Roborovskii	2 dpi hd	FBXO32	F-box protein 32	0.603379	1.09823	0.00986256	0.0314104	TRUE	37	322
CD8+_T_Cells	WHO7	Mesocricetus auratus	5 dpi	PTGES3	prostaglandin E synthase 3	-0.590183	-0.641277	0.123885	0.0415963	TRUE	37	323
CD8+_T_Cells	WHO3	Mesocricetus auratus	5 dpi	PTGES3	prostaglandin E synthase 3	-0.499734	-0.641277	0.0476255	0.0415963	TRUE	37	324
Classical_Monocytes	WHO7	Mesocricetus auratus	14 dpi	HEG1	heart development protein with EGF like domains 1	1.9998	2.08217	0.00140816	0.181373	TRUE	37	325
Immature Neutrophils 1	WHO7	Mesocricetus auratus	2 dpi	PADI4	peptidyl arginine deiminase 4	0.601937	0.226218	0.0431403	0.18129	TRUE	37	326
Neutrophils	WHO7	Mesocricetus auratus	2 dpi	PTGS2	prostaglandin-endoperoxide synthase 2	-2.53002	-0.639076	5.6812e-05	0.0189164	TRUE	37	326
Neutrophils	WHO7	Mesocricetus auratus	3 dpi	PTGS2	prostaglandin-endoperoxide synthase 2	-2.53002	-0.795725	5.6812e-05	0.0245969	TRUE	37	327
Neutrophils	WHO4&5	Mesocricetus auratus	2 dpi	PTGS2	prostaglandin-endoperoxide synthase 2	-1.84575	-0.639076	0.115791	0.0189164	TRUE	37	328
Neutrophils	WHO4&5	Mesocricetus auratus	3 dpi	PTGS2	prostaglandin-endoperoxide synthase 2	-1.84575	-0.795725	0.115791	0.0245969	TRUE	37	328
Non_Classical_Monocytes	WHO3	Phodopus Roborovskii	3 dpi hd	CYCS	cytochrome c, somatic	0.870323	0.779331	0.0175228	0.0708239	TRUE	37	328
B_Cells	WHO3	Mesocricetus auratus	14 dpi	MTMR6	myotubularin related protein 6	0.944641	-0.603601	0.118263	0.0144817	FALSE	38	329
CD4+_T_Cells	WHO7	Mesocricetus auratus	5 dpi	PLEKHO1	pleckstrin homology domain containing O1	-0.838511	-1.42152	0.193358	0.00646615	TRUE	38	330
CD8+_T_Cells	WHO7	Mesocricetus auratus	5 dpi	BIRC6	baculoviral IAP repeat containing 6	0.589291	0.474732	0.181233	0.147709	TRUE	38	331
CD8+_T_Cells	WHO3	Mesocricetus auratus	5 dpi	BIRC6	baculoviral IAP repeat containing 6	0.563569	0.474732	0.05864	0.147709	TRUE	38	332
Classical_Monocytes	WHO7	Phodopus Roborovskii	2 dpi hd	FAM89A	family with sequence similarity 89 member A	1.95873	2.43632	0.000701882	0.0698862	TRUE	38	195
Classical_Monocytes	WHO4&5	Phodopus Roborovskii	2 dpi hd	FAM89A	family with sequence similarity 89 member A	1.73591	2.43632	0.136914	0.0698862	TRUE	38	333
Immature Neutrophils 1	WHO7	Mesocricetus auratus	2 dpi	ACTG1	actin gamma 1	0.586711	0.358118	0.0160542	0.0326424	TRUE	38	182
Immature Neutrophils 1	WHO7	Phodopus Roborovskii	3 dpi hd	ACTG1	actin gamma 1	0.586711	1.07135	0.0160542	0.00194683	TRUE	38	334
Immature Neutrophils 1	WHO7	Phodopus Roborovskii	3 dpi ld	ACTG1	actin gamma 1	0.586711	0.428021	0.0160542	0.195561	TRUE	38	335
Immature Neutrophils 1	WHO3	Mesocricetus auratus	2 dpi	ACTG1	actin gamma 1	0.560413	0.358118	0.0842804	0.0326424	TRUE	38	335
Immature Neutrophils 1	WHO3	Phodopus Roborovskii	3 dpi hd	ACTG1	actin gamma 1	0.560413	1.07135	0.0842804	0.00194683	TRUE	38	308
Immature Neutrophils 1	WHO3	Phodopus Roborovskii	3 dpi ld	ACTG1	actin gamma 1	0.560413	0.428021	0.0842804	0.195561	TRUE	38	308
Neutrophils	WHO4&5	Mesocricetus auratus	2 dpi	IFI44L	interferon induced protein 44 like	2.68403	10.0938	0.0330535	8.14647e-10	TRUE	38	336
Neutrophils	WHO4&5	Mesocricetus auratus	3 dpi	IFI44L	interferon induced protein 44 like	2.68403	8.90681	0.0330535	4.25615e-10	TRUE	38	337
Neutrophils	WHO4&5	Mesocricetus auratus	5 dpi	IFI44L	interferon induced protein 44 like	2.68403	7.53632	0.0330535	0.00095494	TRUE	38	337
Neutrophils	WHO7	Mesocricetus auratus	2 dpi	IFI44L	interferon induced protein 44 like	2.51222	10.0938	0.000900629	8.14647e-10	TRUE	38	337
Neutrophils	WHO7	Mesocricetus auratus	3 dpi	IFI44L	interferon induced protein 44 like	2.51222	8.90681	0.000900629	4.25615e-10	TRUE	38	337
Neutrophils	WHO7	Mesocricetus auratus	5 dpi	IFI44L	interferon induced protein 44 like	2.51222	7.53632	0.000900629	0.00095494	TRUE	38	338
Neutrophils	WHO3	Mesocricetus auratus	2 dpi	IFI44L	interferon induced protein 44 like	1.46619	10.0938	0.0274585	8.14647e-10	TRUE	38	339
Neutrophils	WHO3	Mesocricetus auratus	3 dpi	IFI44L	interferon induced protein 44 like	1.46619	8.90681	0.0274585	4.25615e-10	TRUE	38	339
Neutrophils	WHO3	Mesocricetus auratus	5 dpi	IFI44L	interferon induced protein 44 like	1.46619	7.53632	0.0274585	0.00095494	TRUE	38	340
Non_Classical_Monocytes	WHO3	Phodopus Roborovskii	2 dpi hd	NDUFS2	NADH:ubiquinone oxidoreductase core subunit S2	-0.863757	-0.556983	0.0639602	0.0172886	TRUE	38	341
B_Cells	WHO3	Mesocricetus auratus	5 dpi	PSMC6	proteasome 26S subunit, ATPase 6	-0.94401	-0.374511	0.0573671	0.0305112	TRUE	39	342
B_Cells	WHO3	Phodopus Roborovskii	2 dpi hd	PSMC6	proteasome 26S subunit, ATPase 6	-0.94401	-0.365418	0.0573671	0.0426708	TRUE	39	343
CD4+_T_Cells	WHO3	Mesocricetus auratus	14 dpi	CPD	carboxypeptidase D	-0.834375	-0.579396	0.00319508	0.148338	TRUE	39	343
CD8+_T_Cells	WHO3	Mesocricetus auratus	2 dpi	PPP1CB	protein phosphatase 1 catalytic subunit beta	-0.581389	-1.04972	0.0354168	0.193936	TRUE	39	344
CD8+_T_Cells	WHO3	Mesocricetus auratus	5 dpi	PPP1CB	protein phosphatase 1 catalytic subunit beta	-0.581389	-0.744777	0.0354168	0.0511204	TRUE	39	345
CD8+_T_Cells	WHO3	Mesocricetus auratus	14 dpi	PPP1CB	protein phosphatase 1 catalytic subunit beta	-0.581389	-0.75774	0.0354168	0.0844161	TRUE	39	346
Classical_Monocytes	WHO7	Mesocricetus auratus	5 dpi	TRAPPC6A	trafficking protein particle complex subunit 6A	-1.94735	-0.427643	0.00390186	0.0564903	TRUE	39	347
Classical_Monocytes	WHO3	Mesocricetus auratus	5 dpi	TRAPPC6A	trafficking protein particle complex subunit 6A	-0.80504	-0.427643	0.170504	0.0564903	TRUE	39	348
Immature Neutrophils 1	WHO7	Mesocricetus auratus	2 dpi	EIF1	eukaryotic translation initiation factor 1	-0.580923	-0.456298	0.0047458	0.00324297	TRUE	39	348
Immature Neutrophils 1	WHO7	Mesocricetus auratus	3 dpi	EIF1	eukaryotic translation initiation factor 1	-0.580923	-0.717766	0.0047458	0.000174692	TRUE	39	349
Immature Neutrophils 1	WHO7	Mesocricetus auratus	5 dpi	EIF1	eukaryotic translation initiation factor 1	-0.580923	-0.681661	0.0047458	9.00459e-05	TRUE	39	350
Immature Neutrophils 1	WHO7	Phodopus Roborovskii	2 dpi hd	EIF1	eukaryotic translation initiation factor 1	-0.580923	-0.703724	0.0047458	0.011009	TRUE	39	351
Immature Neutrophils 1	WHO7	Phodopus Roborovskii	2 dpi ld	EIF1	eukaryotic translation initiation factor 1	-0.580923	-0.636787	0.0047458	0.0266197	TRUE	39	351
Immature Neutrophils 1	WHO7	Phodopus Roborovskii	3 dpi ld	EIF1	eukaryotic translation initiation factor 1	-0.580923	-0.607953	0.0047458	0.0587753	TRUE	39	352
Neutrophils	WHO4&5	Mesocricetus auratus	3 dpi	PTMA	prothymosin alpha	-2.99827	-0.808485	0.0274127	0.0459301	TRUE	39	353
Neutrophils	WHO4&5	Mesocricetus auratus	5 dpi	PTMA	prothymosin alpha	-2.99827	-0.458046	0.0274127	0.141959	TRUE	39	354
Neutrophils	WHO7	Mesocricetus auratus	3 dpi	PTMA	prothymosin alpha	-2.49193	-0.808485	0.00301115	0.0459301	TRUE	39	354
Neutrophils	WHO7	Mesocricetus auratus	5 dpi	PTMA	prothymosin alpha	-2.49193	-0.458046	0.00301115	0.141959	TRUE	39	355
Non_Classical_Monocytes	WHO3	Phodopus Roborovskii	2 dpi hd	IMPDH1	inosine monophosphate dehydrogenase 1	0.824047	3.16074	0.0456058	4.93118e-05	TRUE	39	356
B_Cells	WHO7	Mesocricetus auratus	2 dpi	PARP9	poly(ADP-ribose) polymerase family member 9	0.932923	1.94388	0.0892688	1.45581e-09	TRUE	40	356
B_Cells	WHO7	Mesocricetus auratus	3 dpi	PARP9	poly(ADP-ribose) polymerase family member 9	0.932923	1.99516	0.0892688	1.46605e-10	TRUE	40	356
B_Cells	WHO7	Mesocricetus auratus	5 dpi	PARP9	poly(ADP-ribose) polymerase family member 9	0.932923	1.36625	0.0892688	1.33356e-07	TRUE	40	357
B_Cells	WHO7	Phodopus Roborovskii	2 dpi hd	PARP9	poly(ADP-ribose) polymerase family member 9	0.932923	2.42231	0.0892688	1.09481e-07	TRUE	40	357
B_Cells	WHO7	Phodopus Roborovskii	3 dpi hd	PARP9	poly(ADP-ribose) polymerase family member 9	0.932923	1.6137	0.0892688	0.000200498	TRUE	40	357
B_Cells	WHO7	Phodopus Roborovskii	2 dpi ld	PARP9	poly(ADP-ribose) polymerase family member 9	0.932923	2.24056	0.0892688	2.60564e-05	TRUE	40	358
B_Cells	WHO7	Phodopus Roborovskii	3 dpi ld	PARP9	poly(ADP-ribose) polymerase family member 9	0.932923	1.50608	0.0892688	0.000456164	TRUE	40	359
CD4+_T_Cells	WHO3	Mesocricetus auratus	5 dpi	OCEL1	occludin/ELL domain containing 1	-0.824783	-2.44971	0.085059	1.51292e-05	TRUE	40	360
CD8+_T_Cells	WHO7	Mesocricetus auratus	5 dpi	SETX	senataxin	0.579319	1.18833	0.107037	0.173418	TRUE	40	360
CD8+_T_Cells	WHO7	Phodopus Roborovskii	2 dpi hd	SETX	senataxin	0.579319	1.352	0.107037	0.000842593	TRUE	40	361
Classical_Monocytes	WHO7	Mesocricetus auratus	2 dpi	CYSTM1	cysteine rich transmembrane module containing 1	1.93769	1.28931	0.000650213	0.00039953	TRUE	40	362
Classical_Monocytes	WHO7	Mesocricetus auratus	3 dpi	CYSTM1	cysteine rich transmembrane module containing 1	1.93769	0.518488	0.000650213	0.191223	TRUE	40	363
Classical_Monocytes	WHO7	Mesocricetus auratus	5 dpi	CYSTM1	cysteine rich transmembrane module containing 1	1.93769	0.778162	0.000650213	0.00504022	TRUE	40	364
Classical_Monocytes	WHO3	Mesocricetus auratus	2 dpi	CYSTM1	cysteine rich transmembrane module containing 1	1.25186	1.28931	0.0242741	0.00039953	TRUE	40	365
Classical_Monocytes	WHO3	Mesocricetus auratus	3 dpi	CYSTM1	cysteine rich transmembrane module containing 1	1.25186	0.518488	0.0242741	0.191223	TRUE	40	366
Classical_Monocytes	WHO3	Mesocricetus auratus	5 dpi	CYSTM1	cysteine rich transmembrane module containing 1	1.25186	0.778162	0.0242741	0.00504022	TRUE	40	366
Immature Neutrophils 1	WHO3	Mesocricetus auratus	2 dpi	RNF149	ring finger protein 149	-0.578707	-0.39266	0.131017	0.035059	TRUE	40	367
Immature Neutrophils 1	WHO3	Mesocricetus auratus	3 dpi	RNF149	ring finger protein 149	-0.578707	-1.02189	0.131017	5.96685e-05	TRUE	40	367
Immature Neutrophils 1	WHO3	Mesocricetus auratus	5 dpi	RNF149	ring finger protein 149	-0.578707	-0.674805	0.131017	0.0839894	TRUE	40	368
Neutrophils	WHO4&5	Phodopus Roborovskii	2 dpi hd	IFI44	interferon induced protein 44	2.55541	4.81541	0.00194978	3.469e-05	TRUE	40	369
Neutrophils	WHO4&5	Phodopus Roborovskii	3 dpi hd	IFI44	interferon induced protein 44	2.55541	3.12934	0.00194978	0.00264297	TRUE	40	201
Neutrophils	WHO4&5	Phodopus Roborovskii	2 dpi ld	IFI44	interferon induced protein 44	2.55541	3.48898	0.00194978	0.0013332	TRUE	40	201
Neutrophils	WHO4&5	Phodopus Roborovskii	3 dpi ld	IFI44	interferon induced protein 44	2.55541	2.27261	0.00194978	0.137038	TRUE	40	370
Neutrophils	WHO7	Phodopus Roborovskii	2 dpi hd	IFI44	interferon induced protein 44	2.48822	4.81541	1.10259e-05	3.469e-05	TRUE	40	371
Neutrophils	WHO7	Phodopus Roborovskii	3 dpi hd	IFI44	interferon induced protein 44	2.48822	3.12934	1.10259e-05	0.00264297	TRUE	40	372
Neutrophils	WHO7	Phodopus Roborovskii	2 dpi ld	IFI44	interferon induced protein 44	2.48822	3.48898	1.10259e-05	0.0013332	TRUE	40	372
Neutrophils	WHO7	Phodopus Roborovskii	3 dpi ld	IFI44	interferon induced protein 44	2.48822	2.27261	1.10259e-05	0.137038	TRUE	40	373
Neutrophils	WHO3	Phodopus Roborovskii	2 dpi hd	IFI44	interferon induced protein 44	1.40751	4.81541	0.0100111	3.469e-05	TRUE	40	374
Neutrophils	WHO3	Phodopus Roborovskii	3 dpi hd	IFI44	interferon induced protein 44	1.40751	3.12934	0.0100111	0.00264297	TRUE	40	374
Neutrophils	WHO3	Phodopus Roborovskii	2 dpi ld	IFI44	interferon induced protein 44	1.40751	3.48898	0.0100111	0.0013332	TRUE	40	375
Neutrophils	WHO3	Phodopus Roborovskii	3 dpi ld	IFI44	interferon induced protein 44	1.40751	2.27261	0.0100111	0.137038	TRUE	40	375
Non_Classical_Monocytes	WHO3	Phodopus Roborovskii	2 dpi hd	CYBA	cytochrome b-245 alpha chain	-0.813782	-0.510916	0.0551308	0.00135391	TRUE	40	376
B_Cells	WHO7	Mesocricetus auratus	2 dpi	SLA	Src like adaptor	0.90474	0.445205	0.145297	0.11276	TRUE	41	377
CD4+_T_Cells	WHO3	Mesocricetus auratus	5 dpi	ATP6V0B	ATPase H+ transporting V0 subunit b	-0.82118	-0.833821	0.00137259	0.0012004	TRUE	41	377
CD4+_T_Cells	WHO3	Phodopus Roborovskii	2 dpi hd	ATP6V0B	ATPase H+ transporting V0 subunit b	-0.82118	-1.00101	0.00137259	0.00564036	TRUE	41	378
CD8+_T_Cells	WHO7	Phodopus Roborovskii	2 dpi hd	CYTIP	cytohesin 1 interacting protein	0.572007	0.624888	0.123008	0.160219	TRUE	41	379
Classical_Monocytes	WHO3	Phodopus Roborovskii	3 dpi hd	NAPA	NSF attachment protein alpha	1.92849	0.724173	2.93606e-05	0.143895	TRUE	41	379
Immature Neutrophils 1	WHO7	Mesocricetus auratus	3 dpi	MAPK14	mitogen-activated protein kinase 14	0.577573	0.476692	0.0247149	0.185102	TRUE	41	379
Neutrophils	WHO7	Mesocricetus auratus	2 dpi	EPSTI1	epithelial stromal interaction 1	2.44721	7.42059	0.000548528	1.16194e-08	TRUE	41	380
Neutrophils	WHO7	Mesocricetus auratus	3 dpi	EPSTI1	epithelial stromal interaction 1	2.44721	7.45291	0.000548528	4.25615e-10	TRUE	41	381
Neutrophils	WHO7	Mesocricetus auratus	5 dpi	EPSTI1	epithelial stromal interaction 1	2.44721	7.03962	0.000548528	1.4249e-06	TRUE	41	382
Neutrophils	WHO7	Phodopus Roborovskii	2 dpi hd	EPSTI1	epithelial stromal interaction 1	2.44721	3.64146	0.000548528	0.000145057	TRUE	41	382
Neutrophils	WHO4&5	Mesocricetus auratus	2 dpi	EPSTI1	epithelial stromal interaction 1	2.25981	7.42059	0.090662	1.16194e-08	TRUE	41	383
Neutrophils	WHO4&5	Mesocricetus auratus	3 dpi	EPSTI1	epithelial stromal interaction 1	2.25981	7.45291	0.090662	4.25615e-10	TRUE	41	384
Neutrophils	WHO4&5	Mesocricetus auratus	5 dpi	EPSTI1	epithelial stromal interaction 1	2.25981	7.03962	0.090662	1.4249e-06	TRUE	41	385
Neutrophils	WHO4&5	Phodopus Roborovskii	2 dpi hd	EPSTI1	epithelial stromal interaction 1	2.25981	3.64146	0.090662	0.000145057	TRUE	41	385
Neutrophils	WHO3	Mesocricetus auratus	2 dpi	EPSTI1	epithelial stromal interaction 1	2.13096	7.42059	0.000465008	1.16194e-08	TRUE	41	386
Neutrophils	WHO3	Mesocricetus auratus	3 dpi	EPSTI1	epithelial stromal interaction 1	2.13096	7.45291	0.000465008	4.25615e-10	TRUE	41	387
Neutrophils	WHO3	Mesocricetus auratus	5 dpi	EPSTI1	epithelial stromal interaction 1	2.13096	7.03962	0.000465008	1.4249e-06	TRUE	41	388
Neutrophils	WHO3	Phodopus Roborovskii	2 dpi hd	EPSTI1	epithelial stromal interaction 1	2.13096	3.64146	0.000465008	0.000145057	TRUE	41	389
Non_Classical_Monocytes	WHO3	Mesocricetus auratus	2 dpi	GPX1	glutathione peroxidase 1	0.81152	0.336485	0.0342436	0.164298	TRUE	41	390
Non_Classical_Monocytes	WHO3	Mesocricetus auratus	14 dpi	GPX1	glutathione peroxidase 1	0.81152	0.318144	0.0342436	0.170605	TRUE	41	391
B_Cells	WHO7	Mesocricetus auratus	5 dpi	SRP9	signal recognition particle 9	-0.901687	-0.563136	0.140833	0.000289783	TRUE	42	392
B_Cells	WHO7	Phodopus Roborovskii	2 dpi hd	SRP9	signal recognition particle 9	-0.901687	-0.720375	0.140833	7.28609e-05	TRUE	42	393
B_Cells	WHO7	Phodopus Roborovskii	3 dpi hd	SRP9	signal recognition particle 9	-0.901687	-0.374005	0.140833	0.0643952	TRUE	42	393
CD4+_T_Cells	WHO3	Mesocricetus auratus	5 dpi	ITPR2	inositol 1,4,5-trisphosphate receptor type 2	0.819641	0.96071	0.00494421	0.00125316	TRUE	42	394
CD8+_T_Cells	WHO7	Mesocricetus auratus	5 dpi	CDKN2D	cyclin dependent kinase inhibitor 2D	-0.567329	-0.480168	0.157317	0.180168	TRUE	42	395
Classical_Monocytes	WHO7	Mesocricetus auratus	5 dpi	DOCK4	dedicator of cytokinesis 4	1.90003	0.95892	0.000593818	0.0712251	TRUE	42	396
Immature Neutrophils 1	WHO3	Mesocricetus auratus	2 dpi	RHOA	ras homolog family member A	-0.540028	-0.346183	0.0472278	0.0493882	TRUE	42	397
Immature Neutrophils 1	WHO3	Mesocricetus auratus	3 dpi	RHOA	ras homolog family member A	-0.540028	-0.708156	0.0472278	0.00226166	TRUE	42	398
Immature Neutrophils 1	WHO3	Mesocricetus auratus	5 dpi	RHOA	ras homolog family member A	-0.540028	-0.526443	0.0472278	0.0050941	TRUE	42	399
Neutrophils	WHO4&5	Phodopus Roborovskii	2 dpi hd	RWDD1	RWD domain containing 1	2.72973	1.05886	0.000117874	0.15847	TRUE	42	400
Neutrophils	WHO7	Phodopus Roborovskii	2 dpi hd	RWDD1	RWD domain containing 1	2.44637	1.05886	1.83085e-06	0.15847	TRUE	42	400
Neutrophils	WHO3	Phodopus Roborovskii	2 dpi hd	RWDD1	RWD domain containing 1	1.07056	1.05886	0.0166969	0.15847	TRUE	42	401
Non_Classical_Monocytes	WHO3	Phodopus Roborovskii	2 dpi hd	PPIG	peptidylprolyl isomerase G	-0.787009	-0.484405	0.130727	0.0475505	TRUE	42	402
Non_Classical_Monocytes	WHO3	Phodopus Roborovskii	3 dpi hd	PPIG	peptidylprolyl isomerase G	-0.787009	-0.499537	0.130727	0.184339	TRUE	42	403
B_Cells	WHO7	Mesocricetus auratus	5 dpi	LSM5	LSM5 homolog, U6 small nuclear RNA and mRNA degradation associated	-0.896541	-0.403299	0.168089	0.0114151	TRUE	43	403
B_Cells	WHO7	Phodopus Roborovskii	2 dpi hd	LSM5	LSM5 homolog, U6 small nuclear RNA and mRNA degradation associated	-0.896541	-0.359287	0.168089	0.0191654	TRUE	43	403
CD4+_T_Cells	WHO3	Mesocricetus auratus	14 dpi	TAF12	TATA-box binding protein associated factor 12	-0.805343	0.662875	0.00319508	0.0757048	FALSE	43	404
CD4+_T_Cells	WHO3	Phodopus Roborovskii	2 dpi hd	TAF12	TATA-box binding protein associated factor 12	-0.805343	-0.586112	0.00319508	0.11328	TRUE	43	404
CD8+_T_Cells	WHO3	Mesocricetus auratus	5 dpi	DOCK10	dedicator of cytokinesis 10	0.566664	1.05625	0.104591	0.02649	TRUE	43	404
Classical_Monocytes	WHO7	Phodopus Roborovskii	2 dpi hd	IFI44	interferon induced protein 44	1.8908	3.97081	2.10109e-05	1.50089e-05	TRUE	43	404
Classical_Monocytes	WHO7	Phodopus Roborovskii	3 dpi hd	IFI44	interferon induced protein 44	1.8908	2.27039	2.10109e-05	0.0158646	TRUE	43	404
Classical_Monocytes	WHO7	Phodopus Roborovskii	2 dpi ld	IFI44	interferon induced protein 44	1.8908	2.50626	2.10109e-05	0.00500259	TRUE	43	405
Classical_Monocytes	WHO7	Phodopus Roborovskii	3 dpi ld	IFI44	interferon induced protein 44	1.8908	1.52762	2.10109e-05	0.133468	TRUE	43	405
Classical_Monocytes	WHO3	Phodopus Roborovskii	2 dpi hd	IFI44	interferon induced protein 44	1.60819	3.97081	0.00147039	1.50089e-05	TRUE	43	406
Classical_Monocytes	WHO3	Phodopus Roborovskii	3 dpi hd	IFI44	interferon induced protein 44	1.60819	2.27039	0.00147039	0.0158646	TRUE	43	406
Classical_Monocytes	WHO3	Phodopus Roborovskii	2 dpi ld	IFI44	interferon induced protein 44	1.60819	2.50626	0.00147039	0.00500259	TRUE	43	407
Classical_Monocytes	WHO3	Phodopus Roborovskii	3 dpi ld	IFI44	interferon induced protein 44	1.60819	1.52762	0.00147039	0.133468	TRUE	43	407
Classical_Monocytes	WHO4&5	Phodopus Roborovskii	2 dpi hd	IFI44	interferon induced protein 44	1.4721	3.97081	0.0405793	1.50089e-05	TRUE	43	408
Classical_Monocytes	WHO4&5	Phodopus Roborovskii	3 dpi hd	IFI44	interferon induced protein 44	1.4721	2.27039	0.0405793	0.0158646	TRUE	43	409
Classical_Monocytes	WHO4&5	Phodopus Roborovskii	2 dpi ld	IFI44	interferon induced protein 44	1.4721	2.50626	0.0405793	0.00500259	TRUE	43	410
Classical_Monocytes	WHO4&5	Phodopus Roborovskii	3 dpi ld	IFI44	interferon induced protein 44	1.4721	1.52762	0.0405793	0.133468	TRUE	43	411
Immature Neutrophils 1	WHO3	Phodopus Roborovskii	2 dpi hd	FBXL5	F-box and leucine rich repeat protein 5	0.533662	0.677655	0.0472278	0.076406	TRUE	43	412
Neutrophils	WHO4&5	Mesocricetus auratus	2 dpi	ISG15	ISG15 ubiquitin like modifier	2.52623	11.1914	0.107979	8.9523e-06	TRUE	43	413
Neutrophils	WHO4&5	Mesocricetus auratus	3 dpi	ISG15	ISG15 ubiquitin like modifier	2.52623	10.0032	0.107979	4.32277e-10	TRUE	43	414
Neutrophils	WHO4&5	Mesocricetus auratus	5 dpi	ISG15	ISG15 ubiquitin like modifier	2.52623	8.10844	0.107979	1.76574e-06	TRUE	43	414
Neutrophils	WHO4&5	Phodopus Roborovskii	2 dpi hd	ISG15	ISG15 ubiquitin like modifier	2.52623	9.75522	0.107979	3.08295e-08	TRUE	43	415
Neutrophils	WHO4&5	Phodopus Roborovskii	3 dpi hd	ISG15	ISG15 ubiquitin like modifier	2.52623	8.4097	0.107979	0.000552785	TRUE	43	416
Neutrophils	WHO4&5	Phodopus Roborovskii	2 dpi ld	ISG15	ISG15 ubiquitin like modifier	2.52623	8.94255	0.107979	7.47925e-06	TRUE	43	416
Neutrophils	WHO7	Mesocricetus auratus	2 dpi	ISG15	ISG15 ubiquitin like modifier	2.41082	11.1914	0.00160992	8.9523e-06	TRUE	43	417
Neutrophils	WHO7	Mesocricetus auratus	3 dpi	ISG15	ISG15 ubiquitin like modifier	2.41082	10.0032	0.00160992	4.32277e-10	TRUE	43	418
Neutrophils	WHO7	Mesocricetus auratus	5 dpi	ISG15	ISG15 ubiquitin like modifier	2.41082	8.10844	0.00160992	1.76574e-06	TRUE	43	419
Neutrophils	WHO7	Phodopus Roborovskii	2 dpi hd	ISG15	ISG15 ubiquitin like modifier	2.41082	9.75522	0.00160992	3.08295e-08	TRUE	43	420
Neutrophils	WHO7	Phodopus Roborovskii	3 dpi hd	ISG15	ISG15 ubiquitin like modifier	2.41082	8.4097	0.00160992	0.000552785	TRUE	43	420
Neutrophils	WHO7	Phodopus Roborovskii	2 dpi ld	ISG15	ISG15 ubiquitin like modifier	2.41082	8.94255	0.00160992	7.47925e-06	TRUE	43	421
Neutrophils	WHO3	Mesocricetus auratus	2 dpi	ISG15	ISG15 ubiquitin like modifier	2.32307	11.1914	0.00303334	8.9523e-06	TRUE	43	422
Neutrophils	WHO3	Mesocricetus auratus	3 dpi	ISG15	ISG15 ubiquitin like modifier	2.32307	10.0032	0.00303334	4.32277e-10	TRUE	43	422
Neutrophils	WHO3	Mesocricetus auratus	5 dpi	ISG15	ISG15 ubiquitin like modifier	2.32307	8.10844	0.00303334	1.76574e-06	TRUE	43	422
Neutrophils	WHO3	Phodopus Roborovskii	2 dpi hd	ISG15	ISG15 ubiquitin like modifier	2.32307	9.75522	0.00303334	3.08295e-08	TRUE	43	49
Neutrophils	WHO3	Phodopus Roborovskii	3 dpi hd	ISG15	ISG15 ubiquitin like modifier	2.32307	8.4097	0.00303334	0.000552785	TRUE	43	49
Neutrophils	WHO3	Phodopus Roborovskii	2 dpi ld	ISG15	ISG15 ubiquitin like modifier	2.32307	8.94255	0.00303334	7.47925e-06	TRUE	43	49
Non_Classical_Monocytes	WHO3	Phodopus Roborovskii	2 dpi hd	MAP7D1	MAP7 domain containing 1	0.786908	0.782363	0.0551308	0.00801672	TRUE	43	49
B_Cells	WHO7	Mesocricetus auratus	14 dpi	KLF2	KLF transcription factor 2	0.892434	0.560362	0.132795	8.91524e-05	TRUE	44	423
CD4+_T_Cells	WHO4&5	Phodopus Roborovskii	3 dpi ld	TNFAIP3	TNF alpha induced protein 3	1.2439	1.69355	0.00716219	0.0553441	TRUE	44	424
CD4+_T_Cells	WHO3	Phodopus Roborovskii	3 dpi ld	TNFAIP3	TNF alpha induced protein 3	0.804286	1.69355	1.6718e-05	0.0553441	TRUE	44	424
CD8+_T_Cells	WHO3	Mesocricetus auratus	5 dpi	GABPB2	GA binding protein transcription factor subunit beta 2	0.562746	1.48038	0.142613	0.124603	TRUE	44	424
Classical_Monocytes	WHO7	Mesocricetus auratus	3 dpi	SQLE	squalene epoxidase	1.8887	0.817035	0.00020306	0.111243	TRUE	44	424
Classical_Monocytes	WHO7	Mesocricetus auratus	5 dpi	SQLE	squalene epoxidase	1.8887	0.443578	0.00020306	0.16526	TRUE	44	194
Classical_Monocytes	WHO4&5	Mesocricetus auratus	3 dpi	SQLE	squalene epoxidase	1.80305	0.817035	0.0255525	0.111243	TRUE	44	425
Classical_Monocytes	WHO4&5	Mesocricetus auratus	5 dpi	SQLE	squalene epoxidase	1.80305	0.443578	0.0255525	0.16526	TRUE	44	426
Immature Neutrophils 1	WHO7	Phodopus Roborovskii	2 dpi hd	RHOG	ras homolog family member G	0.425161	0.564064	0.155501	0.0627192	TRUE	44	427
Immature Neutrophils 1	WHO7	Phodopus Roborovskii	3 dpi hd	RHOG	ras homolog family member G	0.425161	0.337463	0.155501	0.180622	TRUE	44	427
Neutrophils	WHO7	Mesocricetus auratus	2 dpi	CFD	complement factor D	-2.36355	-1.63134	0.0955709	0.0144208	TRUE	44	427
Neutrophils	WHO7	Mesocricetus auratus	3 dpi	CFD	complement factor D	-2.36355	-0.853613	0.0955709	0.151333	TRUE	44	427
Non_Classical_Monocytes	WHO3	Phodopus Roborovskii	2 dpi hd	CD36	CD36 molecule	0.775613	0.876781	0.0398886	0.109282	TRUE	44	428
B_Cells	WHO3	Mesocricetus auratus	5 dpi	RASGEF1B	RasGEF domain family member 1B	0.888252	0.849104	0.0503134	0.0938672	TRUE	45	428
CD4+_T_Cells	WHO7	Mesocricetus auratus	5 dpi	VPS13D	vacuolar protein sorting 13 homolog D	0.803516	0.953496	0.0379219	0.0968357	TRUE	45	429
CD4+_T_Cells	WHO3	Mesocricetus auratus	5 dpi	VPS13D	vacuolar protein sorting 13 homolog D	0.779464	0.953496	0.00183774	0.0968357	TRUE	45	430
CD8+_T_Cells	WHO3	Mesocricetus auratus	5 dpi	THEMIS	thymocyte selection associated	0.548001	0.517105	0.05864	0.177493	TRUE	45	430
Classical_Monocytes	WHO7	Mesocricetus auratus	2 dpi	C2	complement C2	1.85631	4.10775	0.00613111	0.00495128	TRUE	45	431
Classical_Monocytes	WHO7	Mesocricetus auratus	3 dpi	C2	complement C2	1.85631	4.47314	0.00613111	0.0430707	TRUE	45	432
Classical_Monocytes	WHO7	Mesocricetus auratus	5 dpi	C2	complement C2	1.85631	4.2111	0.00613111	0.00158598	TRUE	45	432
Classical_Monocytes	WHO7	Phodopus Roborovskii	2 dpi hd	C2	complement C2	1.85631	2.88622	0.00613111	0.000870661	TRUE	45	433
Classical_Monocytes	WHO7	Phodopus Roborovskii	3 dpi hd	C2	complement C2	1.85631	2.84797	0.00613111	0.0150191	TRUE	45	434
Classical_Monocytes	WHO7	Phodopus Roborovskii	2 dpi ld	C2	complement C2	1.85631	1.72002	0.00613111	0.152589	TRUE	45	435
Classical_Monocytes	WHO3	Mesocricetus auratus	2 dpi	C2	complement C2	0.91138	4.10775	0.12205	0.00495128	TRUE	45	436
Classical_Monocytes	WHO3	Mesocricetus auratus	3 dpi	C2	complement C2	0.91138	4.47314	0.12205	0.0430707	TRUE	45	436
Classical_Monocytes	WHO3	Mesocricetus auratus	5 dpi	C2	complement C2	0.91138	4.2111	0.12205	0.00158598	TRUE	45	437
Classical_Monocytes	WHO3	Phodopus Roborovskii	2 dpi hd	C2	complement C2	0.91138	2.88622	0.12205	0.000870661	TRUE	45	437
Classical_Monocytes	WHO3	Phodopus Roborovskii	3 dpi hd	C2	complement C2	0.91138	2.84797	0.12205	0.0150191	TRUE	45	438
Classical_Monocytes	WHO3	Phodopus Roborovskii	2 dpi ld	C2	complement C2	0.91138	1.72002	0.12205	0.152589	TRUE	45	438
Immature Neutrophils 1	WHO7	Mesocricetus auratus	2 dpi	MSRB1	methionine sulfoxide reductase B1	0.42123	0.306627	0.0813639	0.0711358	TRUE	45	439
Immature Neutrophils 1	WHO7	Phodopus Roborovskii	3 dpi hd	MSRB1	methionine sulfoxide reductase B1	0.42123	0.77572	0.0813639	0.0393749	TRUE	45	440
Immature Neutrophils 1	WHO7	Phodopus Roborovskii	2 dpi ld	MSRB1	methionine sulfoxide reductase B1	0.42123	0.562189	0.0813639	0.048798	TRUE	45	440
Neutrophils	WHO7	Mesocricetus auratus	2 dpi	BST2	bone marrow stromal cell antigen 2	2.33769	5.93227	1.06918e-05	1.64699e-05	TRUE	45	441
Neutrophils	WHO7	Mesocricetus auratus	3 dpi	BST2	bone marrow stromal cell antigen 2	2.33769	5.73705	1.06918e-05	2.05777e-07	TRUE	45	441
Neutrophils	WHO7	Mesocricetus auratus	5 dpi	BST2	bone marrow stromal cell antigen 2	2.33769	4.84333	1.06918e-05	3.85099e-05	TRUE	45	441
Neutrophils	WHO7	Phodopus Roborovskii	2 dpi hd	BST2	bone marrow stromal cell antigen 2	2.33769	4.5785	1.06918e-05	3.96425e-05	TRUE	45	442
Neutrophils	WHO7	Phodopus Roborovskii	3 dpi hd	BST2	bone marrow stromal cell antigen 2	2.33769	4.57835	1.06918e-05	0.000158123	TRUE	45	443
Neutrophils	WHO7	Phodopus Roborovskii	2 dpi ld	BST2	bone marrow stromal cell antigen 2	2.33769	4.43814	1.06918e-05	0.000346408	TRUE	45	443
Neutrophils	WHO4&5	Mesocricetus auratus	2 dpi	BST2	bone marrow stromal cell antigen 2	2.26469	5.93227	0.0330535	1.64699e-05	TRUE	45	444
Neutrophils	WHO4&5	Mesocricetus auratus	3 dpi	BST2	bone marrow stromal cell antigen 2	2.26469	5.73705	0.0330535	2.05777e-07	TRUE	45	445
Neutrophils	WHO4&5	Mesocricetus auratus	5 dpi	BST2	bone marrow stromal cell antigen 2	2.26469	4.84333	0.0330535	3.85099e-05	TRUE	45	446
Neutrophils	WHO4&5	Phodopus Roborovskii	2 dpi hd	BST2	bone marrow stromal cell antigen 2	2.26469	4.5785	0.0330535	3.96425e-05	TRUE	45	447
Neutrophils	WHO4&5	Phodopus Roborovskii	3 dpi hd	BST2	bone marrow stromal cell antigen 2	2.26469	4.57835	0.0330535	0.000158123	TRUE	45	448
Neutrophils	WHO4&5	Phodopus Roborovskii	2 dpi ld	BST2	bone marrow stromal cell antigen 2	2.26469	4.43814	0.0330535	0.000346408	TRUE	45	449
Neutrophils	WHO3	Mesocricetus auratus	2 dpi	BST2	bone marrow stromal cell antigen 2	1.30788	5.93227	0.0118407	1.64699e-05	TRUE	45	449
Neutrophils	WHO3	Mesocricetus auratus	3 dpi	BST2	bone marrow stromal cell antigen 2	1.30788	5.73705	0.0118407	2.05777e-07	TRUE	45	450
Neutrophils	WHO3	Mesocricetus auratus	5 dpi	BST2	bone marrow stromal cell antigen 2	1.30788	4.84333	0.0118407	3.85099e-05	TRUE	45	450
Neutrophils	WHO3	Phodopus Roborovskii	2 dpi hd	BST2	bone marrow stromal cell antigen 2	1.30788	4.5785	0.0118407	3.96425e-05	TRUE	45	451
Neutrophils	WHO3	Phodopus Roborovskii	3 dpi hd	BST2	bone marrow stromal cell antigen 2	1.30788	4.57835	0.0118407	0.000158123	TRUE	45	451
Neutrophils	WHO3	Phodopus Roborovskii	2 dpi ld	BST2	bone marrow stromal cell antigen 2	1.30788	4.43814	0.0118407	0.000346408	TRUE	45	452
Non_Classical_Monocytes	WHO7	Phodopus Roborovskii	2 dpi hd	RIN3	Ras and Rab interactor 3	0.759143	0.411762	0.0842283	0.125604	TRUE	45	453
B_Cells	WHO3	Mesocricetus auratus	5 dpi	ERC1	ELKS/RAB6-interacting/CAST family member 1	0.883526	0.724716	0.0396975	0.0526811	TRUE	46	454
CD4+_T_Cells	WHO3	Mesocricetus auratus	14 dpi	RNF103	ring finger protein 103	0.802559	-0.754629	0.0225829	0.0773989	FALSE	46	255
CD8+_T_Cells	WHO3	Mesocricetus auratus	5 dpi	ALYREF	Aly/REF export factor	-0.533434	-1.79278	0.0984169	0.00627851	TRUE	46	255
Classical_Monocytes	WHO7	Mesocricetus auratus	2 dpi	DDX60	DExD/H-box helicase 60	1.8413	4.62836	5.16428e-05	0.000399377	TRUE	46	255
Classical_Monocytes	WHO7	Mesocricetus auratus	3 dpi	DDX60	DExD/H-box helicase 60	1.8413	4.93285	5.16428e-05	0.00890593	TRUE	46	255
Classical_Monocytes	WHO7	Mesocricetus auratus	5 dpi	DDX60	DExD/H-box helicase 60	1.8413	4.848	5.16428e-05	2.89443e-05	TRUE	46	255
Classical_Monocytes	WHO7	Phodopus Roborovskii	2 dpi hd	DDX60	DExD/H-box helicase 60	1.8413	2.55028	5.16428e-05	0.00638205	TRUE	46	255
Classical_Monocytes	WHO3	Mesocricetus auratus	2 dpi	DDX60	DExD/H-box helicase 60	1.70739	4.62836	0.000412785	0.000399377	TRUE	46	255
Classical_Monocytes	WHO3	Mesocricetus auratus	3 dpi	DDX60	DExD/H-box helicase 60	1.70739	4.93285	0.000412785	0.00890593	TRUE	46	255
Classical_Monocytes	WHO3	Mesocricetus auratus	5 dpi	DDX60	DExD/H-box helicase 60	1.70739	4.848	0.000412785	2.89443e-05	TRUE	46	455
Classical_Monocytes	WHO3	Phodopus Roborovskii	2 dpi hd	DDX60	DExD/H-box helicase 60	1.70739	2.55028	0.000412785	0.00638205	TRUE	46	456
Immature Neutrophils 1	WHO7	Phodopus Roborovskii	3 dpi hd	NCF4	neutrophil cytosolic factor 4	0.419093	0.458353	0.0836912	0.109828	TRUE	46	457
Neutrophils	WHO4&5	Mesocricetus auratus	2 dpi	SSR3	signal sequence receptor subunit 3	2.79835	0.823128	0.000714931	0.0219566	TRUE	46	458
Neutrophils	WHO7	Mesocricetus auratus	2 dpi	SSR3	signal sequence receptor subunit 3	2.31808	0.823128	7.00359e-05	0.0219566	TRUE	46	459
Neutrophils	WHO3	Mesocricetus auratus	2 dpi	SSR3	signal sequence receptor subunit 3	1.70349	0.823128	0.00161706	0.0219566	TRUE	46	460
Non_Classical_Monocytes	WHO3	Phodopus Roborovskii	2 dpi hd	GALNT1	polypeptide N-acetylgalactosaminyltransferase 1	0.749221	0.231555	0.0683482	0.161518	TRUE	46	461
B_Cells	WHO7	Mesocricetus auratus	2 dpi	CNR2	cannabinoid receptor 2	-0.883472	-0.730016	0.168881	0.0654561	TRUE	47	462
B_Cells	WHO7	Mesocricetus auratus	3 dpi	CNR2	cannabinoid receptor 2	-0.883472	-0.672809	0.168881	0.0676686	TRUE	47	463
B_Cells	WHO7	Phodopus Roborovskii	2 dpi hd	CNR2	cannabinoid receptor 2	-0.883472	-0.640692	0.168881	0.00901648	TRUE	47	463
CD4+_T_Cells	WHO7	Mesocricetus auratus	14 dpi	MMS19	MMS19 homolog, cytosolic iron-sulfur assembly component	0.800015	-0.867953	0.156782	0.112132	FALSE	47	464
CD8+_T_Cells	WHO3	Mesocricetus auratus	5 dpi	VAPA	VAMP associated protein A	-0.529217	-1.43531	0.142344	0.00698794	TRUE	47	464
Classical_Monocytes	WHO7	Mesocricetus auratus	3 dpi	LDLR	low density lipoprotein receptor	1.81297	0.72404	2.95003e-06	0.137581	TRUE	47	464
Classical_Monocytes	WHO4&5	Mesocricetus auratus	3 dpi	LDLR	low density lipoprotein receptor	1.73007	0.72404	0.0134163	0.137581	TRUE	47	465
Classical_Monocytes	WHO3	Mesocricetus auratus	3 dpi	LDLR	low density lipoprotein receptor	0.799754	0.72404	0.0601506	0.137581	TRUE	47	466
Neutrophils	WHO7	Phodopus Roborovskii	2 dpi ld	GADD45A	growth arrest and DNA damage inducible alpha	2.31535	0.734405	1.17571e-05	0.159907	TRUE	47	466
Neutrophils	WHO4&5	Phodopus Roborovskii	2 dpi ld	GADD45A	growth arrest and DNA damage inducible alpha	1.50756	0.734405	0.102795	0.159907	TRUE	47	467
Non_Classical_Monocytes	WHO7	Phodopus Roborovskii	2 dpi hd	LDHA	lactate dehydrogenase A	0.743463	0.846871	0.0361519	2.40103e-05	TRUE	47	467
Non_Classical_Monocytes	WHO7	Phodopus Roborovskii	3 dpi hd	LDHA	lactate dehydrogenase A	0.743463	0.749005	0.0361519	0.0273809	TRUE	47	31
B_Cells	WHO7	Mesocricetus auratus	14 dpi	PELI1	pellino E3 ubiquitin protein ligase 1	0.882878	-0.331675	0.00859608	0.149312	FALSE	48	468
B_Cells	WHO7	Phodopus Roborovskii	2 dpi hd	PELI1	pellino E3 ubiquitin protein ligase 1	0.882878	1.44368	0.00859608	3.72855e-07	TRUE	48	468
B_Cells	WHO7	Phodopus Roborovskii	3 dpi hd	PELI1	pellino E3 ubiquitin protein ligase 1	0.882878	0.536558	0.00859608	0.0213796	TRUE	48	469
B_Cells	WHO7	Phodopus Roborovskii	2 dpi ld	PELI1	pellino E3 ubiquitin protein ligase 1	0.882878	0.993377	0.00859608	0.00157015	TRUE	48	469
B_Cells	WHO7	Phodopus Roborovskii	3 dpi ld	PELI1	pellino E3 ubiquitin protein ligase 1	0.882878	0.501891	0.00859608	0.0735867	TRUE	48	470
CD4+_T_Cells	WHO3	Mesocricetus auratus	5 dpi	ACBD5	acyl-CoA binding domain containing 5	0.796717	0.658421	0.0452659	0.0665043	TRUE	48	470
CD4+_T_Cells	WHO3	Phodopus Roborovskii	2 dpi hd	ACBD5	acyl-CoA binding domain containing 5	0.796717	1.35013	0.0452659	0.0288485	TRUE	48	471
CD8+_T_Cells	WHO3	Mesocricetus auratus	14 dpi	PHC3	polyhomeotic homolog 3	0.524377	-0.86675	0.150469	0.12163	FALSE	48	472
Classical_Monocytes	WHO4&5	Mesocricetus auratus	2 dpi	DDIT4	DNA damage inducible transcript 4	3.38901	1.3947	0.00869681	0.0135117	TRUE	48	472
Classical_Monocytes	WHO4&5	Phodopus Roborovskii	2 dpi hd	DDIT4	DNA damage inducible transcript 4	3.38901	4.77533	0.00869681	0.0849602	TRUE	48	473
Classical_Monocytes	WHO7	Mesocricetus auratus	2 dpi	DDIT4	DNA damage inducible transcript 4	1.78976	1.3947	0.00378821	0.0135117	TRUE	48	473
Classical_Monocytes	WHO7	Phodopus Roborovskii	2 dpi hd	DDIT4	DNA damage inducible transcript 4	1.78976	4.77533	0.00378821	0.0849602	TRUE	48	473
Neutrophils	WHO3	Phodopus Roborovskii	2 dpi hd	CDKN1A	cyclin dependent kinase inhibitor 1A	2.28852	2.00756	0.000839925	0.0148054	TRUE	48	25
Non_Classical_Monocytes	WHO3	Phodopus Roborovskii	2 dpi hd	CSF3R	colony stimulating factor 3 receptor	0.74142	1.59637	0.0224598	0.00267232	TRUE	48	25
B_Cells	WHO3	Phodopus Roborovskii	3 dpi ld	PTPN22	protein tyrosine phosphatase non-receptor type 22	-0.879968	-0.595648	0.132969	0.12003	TRUE	49	474
CD4+_T_Cells	WHO7	Mesocricetus auratus	5 dpi	CD84	CD84 molecule	0.796473	0.479465	0.00959094	0.0375078	TRUE	49	474
CD4+_T_Cells	WHO3	Mesocricetus auratus	5 dpi	CD84	CD84 molecule	0.5943	0.479465	0.00245861	0.0375078	TRUE	49	475
CD8+_T_Cells	WHO3	Mesocricetus auratus	5 dpi	ASXL2	ASXL transcriptional regulator 2	0.513117	0.725347	0.127039	0.197267	TRUE	49	475
Classical_Monocytes	WHO7	Phodopus Roborovskii	2 dpi hd	PADI2	peptidyl arginine deiminase 2	-1.77732	-2.96178	0.0146861	0.0018016	TRUE	49	476
Neutrophils	WHO7	Mesocricetus auratus	14 dpi	HVCN1	hydrogen voltage gated channel 1	-2.27725	1.43922	2.29819e-05	0.117125	FALSE	49	85
Neutrophils	WHO4&5	Mesocricetus auratus	14 dpi	HVCN1	hydrogen voltage gated channel 1	-1.95827	1.43922	0.0330535	0.117125	FALSE	49	85
Non_Classical_Monocytes	WHO3	Mesocricetus auratus	14 dpi	SYNGR2	synaptogyrin 2	0.740115	0.714058	0.0430101	0.185993	TRUE	49	85
B_Cells	WHO3	Phodopus Roborovskii	3 dpi hd	GCA	grancalcin	-0.879617	-1.23637	0.0460795	0.0536909	TRUE	50	85
B_Cells	WHO3	Phodopus Roborovskii	3 dpi ld	GCA	grancalcin	-0.879617	-0.957835	0.0460795	0.179628	TRUE	50	85
CD4+_T_Cells	WHO3	Phodopus Roborovskii	2 dpi hd	GNE	glucosamine (UDP-N-acetyl)-2-epimerase/N-acetylmannosamine kinase	0.796428	0.779451	0.0712427	0.0464226	TRUE	50	85
CD8+_T_Cells	WHO3	Mesocricetus auratus	5 dpi	TPT1	tumor protein, translationally-controlled 1	-0.508671	-0.557368	3.966e-05	0.0119511	TRUE	50	477
CD8+_T_Cells	WHO3	Phodopus Roborovskii	2 dpi hd	TPT1	tumor protein, translationally-controlled 1	-0.508671	-1.0997	3.966e-05	0.0162213	TRUE	50	478
CD8+_T_Cells	WHO7	Mesocricetus auratus	5 dpi	TPT1	tumor protein, translationally-controlled 1	-0.356985	-0.557368	0.0136115	0.0119511	TRUE	50	478
CD8+_T_Cells	WHO7	Phodopus Roborovskii	2 dpi hd	TPT1	tumor protein, translationally-controlled 1	-0.356985	-1.0997	0.0136115	0.0162213	TRUE	50	479
Classical_Monocytes	WHO3	Phodopus Roborovskii	2 dpi hd	TBC1D17	TBC1 domain family member 17	-1.74188	-1.90563	0.0125772	0.012772	TRUE	50	480
Classical_Monocytes	WHO7	Phodopus Roborovskii	2 dpi hd	TBC1D17	TBC1 domain family member 17	-1.09821	-1.90563	0.192285	0.012772	TRUE	50	481
Neutrophils	WHO7	Mesocricetus auratus	2 dpi	CLEC5A	C-type lectin domain containing 5A	2.27301	0.474478	0.000233091	0.0293384	TRUE	50	482
Neutrophils	WHO7	Phodopus Roborovskii	2 dpi hd	CLEC5A	C-type lectin domain containing 5A	2.27301	1.1783	0.000233091	0.050905	TRUE	50	483
Neutrophils	WHO7	Phodopus Roborovskii	3 dpi hd	CLEC5A	C-type lectin domain containing 5A	2.27301	1.08376	0.000233091	0.10168	TRUE	50	484
Neutrophils	WHO7	Phodopus Roborovskii	2 dpi ld	CLEC5A	C-type lectin domain containing 5A	2.27301	1.05215	0.000233091	0.0801166	TRUE	50	484
Neutrophils	WHO7	Phodopus Roborovskii	3 dpi ld	CLEC5A	C-type lectin domain containing 5A	2.27301	1.16753	0.000233091	0.172189	TRUE	50	232
Neutrophils	WHO4&5	Mesocricetus auratus	2 dpi	CLEC5A	C-type lectin domain containing 5A	2.22986	0.474478	0.016994	0.0293384	TRUE	50	485
Neutrophils	WHO4&5	Phodopus Roborovskii	2 dpi hd	CLEC5A	C-type lectin domain containing 5A	2.22986	1.1783	0.016994	0.050905	TRUE	50	486
Neutrophils	WHO4&5	Phodopus Roborovskii	3 dpi hd	CLEC5A	C-type lectin domain containing 5A	2.22986	1.08376	0.016994	0.10168	TRUE	50	486
Neutrophils	WHO4&5	Phodopus Roborovskii	2 dpi ld	CLEC5A	C-type lectin domain containing 5A	2.22986	1.05215	0.016994	0.0801166	TRUE	50	487
Neutrophils	WHO4&5	Phodopus Roborovskii	3 dpi ld	CLEC5A	C-type lectin domain containing 5A	2.22986	1.16753	0.016994	0.172189	TRUE	50	487
Non_Classical_Monocytes	WHO3	Phodopus Roborovskii	2 dpi ld	ANKRD12	ankyrin repeat domain 12	-0.733258	-1.0557	0.0953689	0.125075	TRUE	50	488
B_Cells	WHO3	Mesocricetus auratus	2 dpi	GSTP1	glutathione S-transferase pi 1	0.871189	0.690549	0.0202205	6.3151e-05	TRUE	51	489
B_Cells	WHO3	Mesocricetus auratus	3 dpi	GSTP1	glutathione S-transferase pi 1	0.871189	0.363997	0.0202205	0.14033	TRUE	51	489
B_Cells	WHO3	Mesocricetus auratus	14 dpi	GSTP1	glutathione S-transferase pi 1	0.871189	0.487107	0.0202205	0.000493147	TRUE	51	490
CD4+_T_Cells	WHO7	Mesocricetus auratus	5 dpi	SACS	sacsin molecular chaperone	0.788511	0.769696	0.106999	0.191641	TRUE	51	491
CD8+_T_Cells	WHO7	Mesocricetus auratus	5 dpi	JUNB	JunB proto-oncogene, AP-1 transcription factor subunit	-0.508147	-0.790674	0.188547	0.00764719	TRUE	51	491
CD8+_T_Cells	WHO7	Mesocricetus auratus	14 dpi	JUNB	JunB proto-oncogene, AP-1 transcription factor subunit	-0.508147	-0.762221	0.188547	0.00265363	TRUE	51	492
Classical_Monocytes	WHO7	Mesocricetus auratus	14 dpi	ARHGEF10L	Rho guanine nucleotide exchange factor 10 like	-1.7242	0.903076	0.0269743	0.0951843	FALSE	51	492
Classical_Monocytes	WHO7	Phodopus Roborovskii	2 dpi hd	ARHGEF10L	Rho guanine nucleotide exchange factor 10 like	-1.7242	-2.78181	0.0269743	0.00845103	TRUE	51	493
Neutrophils	WHO4&5	Mesocricetus auratus	2 dpi	DDX60	DExD/H-box helicase 60	2.6125	4.22474	0.0126453	1.19281e-05	TRUE	51	494
Neutrophils	WHO4&5	Mesocricetus auratus	5 dpi	DDX60	DExD/H-box helicase 60	2.6125	5.32189	0.0126453	2.33276e-05	TRUE	51	495
Neutrophils	WHO4&5	Phodopus Roborovskii	2 dpi hd	DDX60	DExD/H-box helicase 60	2.6125	3.97668	0.0126453	3.83348e-05	TRUE	51	496
Neutrophils	WHO4&5	Phodopus Roborovskii	3 dpi hd	DDX60	DExD/H-box helicase 60	2.6125	1.64714	0.0126453	0.132319	TRUE	51	497
Neutrophils	WHO7	Mesocricetus auratus	2 dpi	DDX60	DExD/H-box helicase 60	2.25094	4.22474	0.000285865	1.19281e-05	TRUE	51	498
Neutrophils	WHO7	Mesocricetus auratus	5 dpi	DDX60	DExD/H-box helicase 60	2.25094	5.32189	0.000285865	2.33276e-05	TRUE	51	499
Neutrophils	WHO7	Phodopus Roborovskii	2 dpi hd	DDX60	DExD/H-box helicase 60	2.25094	3.97668	0.000285865	3.83348e-05	TRUE	51	500
Neutrophils	WHO7	Phodopus Roborovskii	3 dpi hd	DDX60	DExD/H-box helicase 60	2.25094	1.64714	0.000285865	0.132319	TRUE	51	501
Neutrophils	WHO3	Mesocricetus auratus	2 dpi	DDX60	DExD/H-box helicase 60	1.68437	4.22474	0.00258394	1.19281e-05	TRUE	51	501
Neutrophils	WHO3	Mesocricetus auratus	5 dpi	DDX60	DExD/H-box helicase 60	1.68437	5.32189	0.00258394	2.33276e-05	TRUE	51	502
Neutrophils	WHO3	Phodopus Roborovskii	2 dpi hd	DDX60	DExD/H-box helicase 60	1.68437	3.97668	0.00258394	3.83348e-05	TRUE	51	502
Neutrophils	WHO3	Phodopus Roborovskii	3 dpi hd	DDX60	DExD/H-box helicase 60	1.68437	1.64714	0.00258394	0.132319	TRUE	51	502
Non_Classical_Monocytes	WHO7	Mesocricetus auratus	2 dpi	EIF1	eukaryotic translation initiation factor 1	-0.722027	-0.49767	0.0217444	0.0681788	TRUE	51	503
Non_Classical_Monocytes	WHO7	Mesocricetus auratus	3 dpi	EIF1	eukaryotic translation initiation factor 1	-0.722027	-0.49277	0.0217444	0.14461	TRUE	51	503
Non_Classical_Monocytes	WHO7	Phodopus Roborovskii	2 dpi hd	EIF1	eukaryotic translation initiation factor 1	-0.722027	-1.09973	0.0217444	1.35277e-05	TRUE	51	504
Non_Classical_Monocytes	WHO7	Phodopus Roborovskii	3 dpi hd	EIF1	eukaryotic translation initiation factor 1	-0.722027	-0.767755	0.0217444	0.0339658	TRUE	51	504
Non_Classical_Monocytes	WHO7	Phodopus Roborovskii	2 dpi ld	EIF1	eukaryotic translation initiation factor 1	-0.722027	-0.746364	0.0217444	0.142956	TRUE	51	505
B_Cells	WHO3	Phodopus Roborovskii	2 dpi hd	CYBA	cytochrome b-245 alpha chain	-0.861338	-0.679157	0.016646	0.00115742	TRUE	52	506
CD4+_T_Cells	WHO7	Mesocricetus auratus	2 dpi	PARP9	poly(ADP-ribose) polymerase family member 9	0.787514	1.28825	0.0616909	0.00664273	TRUE	52	507
CD4+_T_Cells	WHO7	Mesocricetus auratus	3 dpi	PARP9	poly(ADP-ribose) polymerase family member 9	0.787514	1.54378	0.0616909	0.00233929	TRUE	52	508
CD4+_T_Cells	WHO7	Mesocricetus auratus	5 dpi	PARP9	poly(ADP-ribose) polymerase family member 9	0.787514	0.895073	0.0616909	0.0411789	TRUE	52	509
CD4+_T_Cells	WHO7	Phodopus Roborovskii	2 dpi hd	PARP9	poly(ADP-ribose) polymerase family member 9	0.787514	2.64808	0.0616909	5.16085e-10	TRUE	52	510
CD4+_T_Cells	WHO7	Phodopus Roborovskii	3 dpi hd	PARP9	poly(ADP-ribose) polymerase family member 9	0.787514	1.50625	0.0616909	0.000357555	TRUE	52	511
CD4+_T_Cells	WHO7	Phodopus Roborovskii	2 dpi ld	PARP9	poly(ADP-ribose) polymerase family member 9	0.787514	2.12276	0.0616909	9.39242e-06	TRUE	52	512
CD4+_T_Cells	WHO7	Phodopus Roborovskii	3 dpi ld	PARP9	poly(ADP-ribose) polymerase family member 9	0.787514	1.1538	0.0616909	0.0280377	TRUE	52	513
CD8+_T_Cells	WHO3	Mesocricetus auratus	5 dpi	RICTOR	RPTOR independent companion of MTOR complex 2	0.506742	1.21806	0.100439	0.151026	TRUE	52	513
Classical_Monocytes	WHO7	Mesocricetus auratus	14 dpi	ZCCHC24	zinc finger CCHC-type containing 24	-1.70433	0.699084	0.0293997	0.179595	FALSE	52	514
Neutrophils	WHO7	Phodopus Roborovskii	2 dpi ld	GYG1	glycogenin 1	2.23952	1.21461	8.16069e-05	0.108892	TRUE	52	514
Non_Classical_Monocytes	WHO3	Mesocricetus auratus	14 dpi	COLGALT1	collagen beta(1-O)galactosyltransferase 1	0.720604	-0.861329	0.142659	0.0125554	FALSE	52	514
B_Cells	WHO7	Mesocricetus auratus	5 dpi	PGGT1B	protein geranylgeranyltransferase type I subunit beta	0.861234	0.410435	0.0916972	0.0440852	TRUE	53	515
CD4+_T_Cells	WHO3	Phodopus Roborovskii	2 dpi hd	CYBA	cytochrome b-245 alpha chain	-0.785477	-0.72128	0.00225264	0.0103357	TRUE	53	516
CD8+_T_Cells	WHO7	Phodopus Roborovskii	2 dpi hd	SLFN5	schlafen family member 5	0.498312	1.67747	0.12376	1.03454e-05	TRUE	53	516
Classical_Monocytes	WHO7	Mesocricetus auratus	3 dpi	SAMD9L	sterile alpha motif domain containing 9 like	1.67593	2.31883	0.00032784	0.06938	TRUE	53	517
Classical_Monocytes	WHO7	Mesocricetus auratus	5 dpi	SAMD9L	sterile alpha motif domain containing 9 like	1.67593	2.50109	0.00032784	0.126531	TRUE	53	518
Classical_Monocytes	WHO3	Mesocricetus auratus	3 dpi	SAMD9L	sterile alpha motif domain containing 9 like	1.35533	2.31883	0.00862299	0.06938	TRUE	53	518
Classical_Monocytes	WHO3	Mesocricetus auratus	5 dpi	SAMD9L	sterile alpha motif domain containing 9 like	1.35533	2.50109	0.00862299	0.126531	TRUE	53	518
Neutrophils	WHO4&5	Phodopus Roborovskii	2 dpi hd	SERPING1	serpin family G member 1	2.29453	2.36609	0.116775	0.0122061	TRUE	53	519
Neutrophils	WHO7	Phodopus Roborovskii	2 dpi hd	SERPING1	serpin family G member 1	2.21862	2.36609	0.00676267	0.0122061	TRUE	53	519
Non_Classical_Monocytes	WHO3	Mesocricetus auratus	14 dpi	RSRP1	arginine and serine rich protein 1	-0.718432	1.21756	0.0771933	0.072431	FALSE	53	520
Non_Classical_Monocytes	WHO3	Phodopus Roborovskii	2 dpi hd	RSRP1	arginine and serine rich protein 1	-0.718432	-0.872325	0.0771933	0.00344873	TRUE	53	521
Non_Classical_Monocytes	WHO3	Phodopus Roborovskii	3 dpi hd	RSRP1	arginine and serine rich protein 1	-0.718432	-0.882299	0.0771933	0.0640404	TRUE	53	522
B_Cells	WHO7	Mesocricetus auratus	5 dpi	VTI1A	vesicle transport through interaction with t-SNAREs 1A	0.860703	0.457851	0.132795	0.162768	TRUE	54	523
CD4+_T_Cells	WHO3	Mesocricetus auratus	2 dpi	ABCA1	ATP binding cassette subfamily A member 1	-0.781196	-0.794569	0.0863535	0.14492	TRUE	54	523
CD4+_T_Cells	WHO3	Mesocricetus auratus	14 dpi	ABCA1	ATP binding cassette subfamily A member 1	-0.781196	-0.707481	0.0863535	0.144287	TRUE	54	524
CD8+_T_Cells	WHO3	Mesocricetus auratus	5 dpi	TACC1	transforming acidic coiled-coil containing protein 1	0.498081	0.995388	0.0950453	0.0511204	TRUE	54	524
Classical_Monocytes	WHO7	Phodopus Roborovskii	2 dpi hd	PFKFB3	6-phosphofructo-2-kinase/fructose-2,6-biphosphatase 3	1.6666	4.72216	0.000107513	0.000923981	TRUE	54	524
Classical_Monocytes	WHO4&5	Phodopus Roborovskii	2 dpi hd	PFKFB3	6-phosphofructo-2-kinase/fructose-2,6-biphosphatase 3	1.47466	4.72216	0.00114993	0.000923981	TRUE	54	525
Classical_Monocytes	WHO3	Phodopus Roborovskii	2 dpi hd	PFKFB3	6-phosphofructo-2-kinase/fructose-2,6-biphosphatase 3	0.526671	4.72216	0.112089	0.000923981	TRUE	54	526
Neutrophils	WHO7	Mesocricetus auratus	5 dpi	ARID5B	AT-rich interaction domain 5B	2.20254	0.71138	6.03579e-08	0.00476822	TRUE	54	527
Neutrophils	WHO4&5	Mesocricetus auratus	5 dpi	ARID5B	AT-rich interaction domain 5B	1.46757	0.71138	0.00921776	0.00476822	TRUE	54	527
Neutrophils	WHO3	Mesocricetus auratus	5 dpi	ARID5B	AT-rich interaction domain 5B	0.660895	0.71138	0.0325524	0.00476822	TRUE	54	528
Non_Classical_Monocytes	WHO7	Mesocricetus auratus	5 dpi	TPT1	tumor protein, translationally-controlled 1	-0.709971	-0.432734	0.00612701	0.0719151	TRUE	54	529
Non_Classical_Monocytes	WHO7	Phodopus Roborovskii	2 dpi hd	TPT1	tumor protein, translationally-controlled 1	-0.709971	-1.06437	0.00612701	0.198979	TRUE	54	530
Non_Classical_Monocytes	WHO7	Phodopus Roborovskii	3 dpi hd	TPT1	tumor protein, translationally-controlled 1	-0.709971	-1.52746	0.00612701	0.119486	TRUE	54	530
Non_Classical_Monocytes	WHO3	Mesocricetus auratus	5 dpi	TPT1	tumor protein, translationally-controlled 1	-0.340139	-0.432734	0.0468584	0.0719151	TRUE	54	531
Non_Classical_Monocytes	WHO3	Phodopus Roborovskii	2 dpi hd	TPT1	tumor protein, translationally-controlled 1	-0.340139	-1.06437	0.0468584	0.198979	TRUE	54	532
Non_Classical_Monocytes	WHO3	Phodopus Roborovskii	3 dpi hd	TPT1	tumor protein, translationally-controlled 1	-0.340139	-1.52746	0.0468584	0.119486	TRUE	54	533
B_Cells	WHO4&5	Phodopus Roborovskii	2 dpi hd	MAP3K8	mitogen-activated protein kinase kinase kinase 8	1.3387	0.389897	0.0311985	0.14691	TRUE	55	533
B_Cells	WHO7	Phodopus Roborovskii	2 dpi hd	MAP3K8	mitogen-activated protein kinase kinase kinase 8	0.859398	0.389897	0.0329315	0.14691	TRUE	55	534
CD4+_T_Cells	WHO7	Mesocricetus auratus	14 dpi	FKBP2	FKBP prolyl isomerase 2	-0.779739	0.558428	0.141041	0.0646799	FALSE	55	534
CD4+_T_Cells	WHO3	Mesocricetus auratus	14 dpi	FKBP2	FKBP prolyl isomerase 2	-0.502292	0.558428	0.0576713	0.0646799	FALSE	55	534
CD8+_T_Cells	WHO3	Mesocricetus auratus	5 dpi	TAF10	TATA-box binding protein associated factor 10	-0.497879	-2.25535	0.173919	3.04437e-05	TRUE	55	535
Classical_Monocytes	WHO4&5	Mesocricetus auratus	3 dpi	HELZ2	helicase with zinc finger 2	1.71339	3.66873	0.0115373	0.0218685	TRUE	55	535
Classical_Monocytes	WHO4&5	Mesocricetus auratus	5 dpi	HELZ2	helicase with zinc finger 2	1.71339	3.6347	0.0115373	0.000105042	TRUE	55	535
Classical_Monocytes	WHO4&5	Phodopus Roborovskii	2 dpi hd	HELZ2	helicase with zinc finger 2	1.71339	2.78164	0.0115373	0.0038605	TRUE	55	536
Classical_Monocytes	WHO3	Mesocricetus auratus	3 dpi	HELZ2	helicase with zinc finger 2	1.64222	3.66873	0.000240273	0.0218685	TRUE	55	537
Classical_Monocytes	WHO3	Mesocricetus auratus	5 dpi	HELZ2	helicase with zinc finger 2	1.64222	3.6347	0.000240273	0.000105042	TRUE	55	537
Classical_Monocytes	WHO3	Phodopus Roborovskii	2 dpi hd	HELZ2	helicase with zinc finger 2	1.64222	2.78164	0.000240273	0.0038605	TRUE	55	537
Classical_Monocytes	WHO7	Mesocricetus auratus	3 dpi	HELZ2	helicase with zinc finger 2	1.60168	3.66873	0.000396241	0.0218685	TRUE	55	537
Classical_Monocytes	WHO7	Mesocricetus auratus	5 dpi	HELZ2	helicase with zinc finger 2	1.60168	3.6347	0.000396241	0.000105042	TRUE	55	538
Classical_Monocytes	WHO7	Phodopus Roborovskii	2 dpi hd	HELZ2	helicase with zinc finger 2	1.60168	2.78164	0.000396241	0.0038605	TRUE	55	538
Neutrophils	WHO4&5	Mesocricetus auratus	5 dpi	PYURF	PIGY upstream open reading frame	2.8232	0.723562	0.000434377	0.0920885	TRUE	55	538
Neutrophils	WHO7	Mesocricetus auratus	5 dpi	PYURF	PIGY upstream open reading frame	2.19639	0.723562	0.000225573	0.0920885	TRUE	55	539
Neutrophils	WHO3	Mesocricetus auratus	5 dpi	PYURF	PIGY upstream open reading frame	1.78763	0.723562	0.00133575	0.0920885	TRUE	55	540
Non_Classical_Monocytes	WHO4&5	Phodopus Roborovskii	2 dpi hd	GBP2	guanylate binding protein 2	1.4523	6.69985	0.0943301	1.85402e-11	TRUE	55	541
Non_Classical_Monocytes	WHO4&5	Phodopus Roborovskii	3 dpi hd	GBP2	guanylate binding protein 2	1.4523	4.16559	0.0943301	6.3074e-06	TRUE	55	542
Non_Classical_Monocytes	WHO7	Phodopus Roborovskii	2 dpi hd	GBP2	guanylate binding protein 2	0.708438	6.69985	0.191214	1.85402e-11	TRUE	55	543
Non_Classical_Monocytes	WHO7	Phodopus Roborovskii	3 dpi hd	GBP2	guanylate binding protein 2	0.708438	4.16559	0.191214	6.3074e-06	TRUE	55	544
B_Cells	WHO3	Mesocricetus auratus	14 dpi	RFX3	regulatory factor X3	0.859307	-0.724176	0.0909734	0.120696	FALSE	56	545
CD4+_T_Cells	WHO3	Mesocricetus auratus	14 dpi	KMT2D	lysine methyltransferase 2D	0.778942	-0.673996	0.00158125	0.0835535	FALSE	56	545
CD4+_T_Cells	WHO3	Phodopus Roborovskii	2 dpi hd	KMT2D	lysine methyltransferase 2D	0.778942	0.751961	0.00158125	0.0577004	TRUE	56	546
CD8+_T_Cells	WHO3	Mesocricetus auratus	5 dpi	PRKCQ	protein kinase C theta	0.494434	0.439235	0.0984169	0.13283	TRUE	56	547
CD8+_T_Cells	WHO3	Mesocricetus auratus	14 dpi	PRKCQ	protein kinase C theta	0.494434	-0.474988	0.0984169	0.19644	FALSE	56	547
Classical_Monocytes	WHO7	Phodopus Roborovskii	3 dpi hd	ARPIN	actin related protein 2/3 complex inhibitor	-1.6384	-1.27687	0.11263	0.110189	TRUE	56	548
Neutrophils	WHO7	Mesocricetus auratus	2 dpi	CST7	cystatin F	2.19044	3.00663	0.0150064	9.75206e-06	TRUE	56	548
Neutrophils	WHO7	Phodopus Roborovskii	2 dpi hd	CST7	cystatin F	2.19044	4.13735	0.0150064	0.000152615	TRUE	56	548
Neutrophils	WHO7	Phodopus Roborovskii	2 dpi ld	CST7	cystatin F	2.19044	4.47348	0.0150064	0.0647212	TRUE	56	549
Non_Classical_Monocytes	WHO3	Mesocricetus auratus	14 dpi	LFNG	LFNG O-fucosylpeptide 3-beta-N-acetylglucosaminyltransferase	-0.686917	-0.755212	0.106164	0.0680233	TRUE	56	549
Non_Classical_Monocytes	WHO3	Phodopus Roborovskii	2 dpi hd	LFNG	LFNG O-fucosylpeptide 3-beta-N-acetylglucosaminyltransferase	-0.686917	-0.72533	0.106164	0.00530642	TRUE	56	549
B_Cells	WHO3	Mesocricetus auratus	14 dpi	FAM3C	FAM3 metabolism regulating signaling molecule C	0.853456	-0.252333	0.0894168	0.17904	FALSE	57	550
CD4+_T_Cells	WHO3	Mesocricetus auratus	14 dpi	MAPK8IP3	mitogen-activated protein kinase 8 interacting protein 3	0.77873	-0.952885	0.0106597	0.0550499	FALSE	57	550
CD8+_T_Cells	WHO3	Mesocricetus auratus	5 dpi	SRP19	signal recognition particle 19	-0.487398	-0.551976	0.142678	0.0908626	TRUE	57	551
Classical_Monocytes	WHO7	Phodopus Roborovskii	3 dpi hd	BAIAP2	BAR/IMD domain containing adaptor protein 2	-1.62328	-3.86151	0.0798724	0.115242	TRUE	57	551
Neutrophils	WHO7	Mesocricetus auratus	2 dpi	HK3	hexokinase 3	2.1699	0.526733	9.14483e-06	0.0407832	TRUE	57	551
Neutrophils	WHO4&5	Mesocricetus auratus	2 dpi	HK3	hexokinase 3	1.39119	0.526733	0.0868686	0.0407832	TRUE	57	552
Non_Classical_Monocytes	WHO3	Mesocricetus auratus	14 dpi	CS	citrate synthase	0.675035	-1.17566	0.0585297	0.129077	FALSE	57	553
B_Cells	WHO7	Mesocricetus auratus	14 dpi	AP1S2	adaptor related protein complex 1 subunit sigma 2	-0.849949	0.342442	0.144898	0.0543291	FALSE	58	554
B_Cells	WHO7	Phodopus Roborovskii	2 dpi hd	AP1S2	adaptor related protein complex 1 subunit sigma 2	-0.849949	-0.595507	0.144898	0.0110658	TRUE	58	554
B_Cells	WHO7	Phodopus Roborovskii	3 dpi ld	AP1S2	adaptor related protein complex 1 subunit sigma 2	-0.849949	-0.62727	0.144898	0.0802119	TRUE	58	555
CD4+_T_Cells	WHO3	Mesocricetus auratus	5 dpi	DOCK10	dedicator of cytokinesis 10	0.772067	0.400722	0.00151998	0.100571	TRUE	58	555
CD8+_T_Cells	WHO7	Phodopus Roborovskii	2 dpi hd	TSC22D3	TSC22 domain family member 3	0.486434	1.99931	0.0854711	9.50355e-07	TRUE	58	556
CD8+_T_Cells	WHO7	Phodopus Roborovskii	3 dpi hd	TSC22D3	TSC22 domain family member 3	0.486434	1.11964	0.0854711	0.0273729	TRUE	58	557
CD8+_T_Cells	WHO7	Phodopus Roborovskii	3 dpi ld	TSC22D3	TSC22 domain family member 3	0.486434	1.50269	0.0854711	0.00137478	TRUE	58	557
Classical_Monocytes	WHO7	Mesocricetus auratus	14 dpi	MCEMP1	mast cell expressed membrane protein 1	1.6159	-0.65493	0.00364511	0.0234726	FALSE	58	558
Classical_Monocytes	WHO7	Phodopus Roborovskii	2 dpi hd	MCEMP1	mast cell expressed membrane protein 1	1.6159	3.1534	0.00364511	0.000298741	TRUE	58	558
Classical_Monocytes	WHO7	Phodopus Roborovskii	3 dpi hd	MCEMP1	mast cell expressed membrane protein 1	1.6159	1.99598	0.00364511	0.0345402	TRUE	58	559
Classical_Monocytes	WHO7	Phodopus Roborovskii	2 dpi ld	MCEMP1	mast cell expressed membrane protein 1	1.6159	0.824849	0.00364511	0.118616	TRUE	58	560
Neutrophils	WHO7	Mesocricetus auratus	2 dpi	SGK1	serum/glucocorticoid regulated kinase 1	-2.15287	-0.95288	4.06624e-06	0.00527292	TRUE	58	560
Neutrophils	WHO4&5	Mesocricetus auratus	2 dpi	SGK1	serum/glucocorticoid regulated kinase 1	-1.40371	-0.95288	0.169991	0.00527292	TRUE	58	560
Non_Classical_Monocytes	WHO3	Phodopus Roborovskii	2 dpi hd	SRP14	signal recognition particle 14	-0.670383	-0.564359	0.0666982	0.0660341	TRUE	58	561
B_Cells	WHO7	Phodopus Roborovskii	2 dpi hd	SNX9	sorting nexin 9	0.845966	0.1973	0.140833	0.197578	TRUE	59	561
CD4+_T_Cells	WHO7	Mesocricetus auratus	5 dpi	CHD7	chromodomain helicase DNA binding protein 7	0.770526	1.1934	0.0660782	0.0378736	TRUE	59	562
CD8+_T_Cells	WHO3	Mesocricetus auratus	2 dpi	CHD4	chromodomain helicase DNA binding protein 4	-0.472171	-0.642046	0.168603	0.162725	TRUE	59	562
Classical_Monocytes	WHO3	Phodopus Roborovskii	2 dpi hd	RGCC	regulator of cell cycle	1.60884	3.2522	0.0135138	0.00484277	TRUE	59	562
Classical_Monocytes	WHO3	Phodopus Roborovskii	3 dpi hd	RGCC	regulator of cell cycle	1.60884	2.58587	0.0135138	0.0513869	TRUE	59	562
Neutrophils	WHO4&5	Mesocricetus auratus	2 dpi	XAF1	XIAP associated factor 1	2.20606	5.3722	0.0912985	1.19637e-06	TRUE	59	188
Neutrophils	WHO4&5	Mesocricetus auratus	5 dpi	XAF1	XIAP associated factor 1	2.20606	4.06548	0.0912985	3.55483e-05	TRUE	59	563
Neutrophils	WHO4&5	Phodopus Roborovskii	2 dpi hd	XAF1	XIAP associated factor 1	2.20606	2.77194	0.0912985	0.00202839	TRUE	59	563
Neutrophils	WHO4&5	Phodopus Roborovskii	3 dpi hd	XAF1	XIAP associated factor 1	2.20606	2.87924	0.0912985	0.00345011	TRUE	59	564
Neutrophils	WHO4&5	Phodopus Roborovskii	2 dpi ld	XAF1	XIAP associated factor 1	2.20606	3.02318	0.0912985	0.0027536	TRUE	59	565
Neutrophils	WHO4&5	Phodopus Roborovskii	3 dpi ld	XAF1	XIAP associated factor 1	2.20606	2.91094	0.0912985	0.0101613	TRUE	59	566
Neutrophils	WHO7	Mesocricetus auratus	2 dpi	XAF1	XIAP associated factor 1	2.11261	5.3722	0.0019285	1.19637e-06	TRUE	59	566
Neutrophils	WHO7	Mesocricetus auratus	5 dpi	XAF1	XIAP associated factor 1	2.11261	4.06548	0.0019285	3.55483e-05	TRUE	59	567
Neutrophils	WHO7	Phodopus Roborovskii	2 dpi hd	XAF1	XIAP associated factor 1	2.11261	2.77194	0.0019285	0.00202839	TRUE	59	567
Neutrophils	WHO7	Phodopus Roborovskii	3 dpi hd	XAF1	XIAP associated factor 1	2.11261	2.87924	0.0019285	0.00345011	TRUE	59	567
Neutrophils	WHO7	Phodopus Roborovskii	2 dpi ld	XAF1	XIAP associated factor 1	2.11261	3.02318	0.0019285	0.0027536	TRUE	59	568
Neutrophils	WHO7	Phodopus Roborovskii	3 dpi ld	XAF1	XIAP associated factor 1	2.11261	2.91094	0.0019285	0.0101613	TRUE	59	568
Neutrophils	WHO3	Mesocricetus auratus	2 dpi	XAF1	XIAP associated factor 1	1.73603	5.3722	0.00317172	1.19637e-06	TRUE	59	569
Neutrophils	WHO3	Mesocricetus auratus	5 dpi	XAF1	XIAP associated factor 1	1.73603	4.06548	0.00317172	3.55483e-05	TRUE	59	570
Neutrophils	WHO3	Phodopus Roborovskii	2 dpi hd	XAF1	XIAP associated factor 1	1.73603	2.77194	0.00317172	0.00202839	TRUE	59	570
Neutrophils	WHO3	Phodopus Roborovskii	3 dpi hd	XAF1	XIAP associated factor 1	1.73603	2.87924	0.00317172	0.00345011	TRUE	59	571
Neutrophils	WHO3	Phodopus Roborovskii	2 dpi ld	XAF1	XIAP associated factor 1	1.73603	3.02318	0.00317172	0.0027536	TRUE	59	572
Neutrophils	WHO3	Phodopus Roborovskii	3 dpi ld	XAF1	XIAP associated factor 1	1.73603	2.91094	0.00317172	0.0101613	TRUE	59	573
Non_Classical_Monocytes	WHO3	Mesocricetus auratus	5 dpi	LAPTM5	lysosomal protein transmembrane 5	0.665304	0.578015	0.0176321	0.0554621	TRUE	59	574
Non_Classical_Monocytes	WHO3	Phodopus Roborovskii	3 dpi ld	LAPTM5	lysosomal protein transmembrane 5	0.665304	0.323154	0.0176321	0.185676	TRUE	59	575
B_Cells	WHO7	Mesocricetus auratus	5 dpi	CCDC88C	coiled-coil domain containing 88C	0.844582	0.917478	0.0329315	7.37984e-05	TRUE	60	576
B_Cells	WHO7	Phodopus Roborovskii	2 dpi hd	CCDC88C	coiled-coil domain containing 88C	0.844582	0.844395	0.0329315	0.00163954	TRUE	60	577
B_Cells	WHO3	Mesocricetus auratus	5 dpi	CCDC88C	coiled-coil domain containing 88C	0.568759	0.917478	0.092883	7.37984e-05	TRUE	60	578
B_Cells	WHO3	Phodopus Roborovskii	2 dpi hd	CCDC88C	coiled-coil domain containing 88C	0.568759	0.844395	0.092883	0.00163954	TRUE	60	578
CD4+_T_Cells	WHO3	Mesocricetus auratus	5 dpi	NAMPT	nicotinamide phosphoribosyltransferase	-0.768287	-0.673024	0.105434	0.0867582	TRUE	60	579
CD4+_T_Cells	WHO3	Mesocricetus auratus	14 dpi	NAMPT	nicotinamide phosphoribosyltransferase	-0.768287	-0.654255	0.105434	0.170349	TRUE	60	580
CD8+_T_Cells	WHO3	Mesocricetus auratus	5 dpi	KAT6A	lysine acetyltransferase 6A	0.463887	0.83522	0.168603	0.0776329	TRUE	60	581
Classical_Monocytes	WHO4&5	Mesocricetus auratus	2 dpi	SAMSN1	SAM domain, SH3 domain and nuclear localization signals 1	2.23915	0.37391	0.000182783	0.163753	TRUE	60	581
Classical_Monocytes	WHO4&5	Phodopus Roborovskii	2 dpi hd	SAMSN1	SAM domain, SH3 domain and nuclear localization signals 1	2.23915	1.16805	0.000182783	0.0246814	TRUE	60	220
Classical_Monocytes	WHO7	Mesocricetus auratus	2 dpi	SAMSN1	SAM domain, SH3 domain and nuclear localization signals 1	1.6007	0.37391	7.85986e-05	0.163753	TRUE	60	220
Classical_Monocytes	WHO7	Phodopus Roborovskii	2 dpi hd	SAMSN1	SAM domain, SH3 domain and nuclear localization signals 1	1.6007	1.16805	7.85986e-05	0.0246814	TRUE	60	582
Classical_Monocytes	WHO3	Mesocricetus auratus	2 dpi	SAMSN1	SAM domain, SH3 domain and nuclear localization signals 1	0.913228	0.37391	0.0241385	0.163753	TRUE	60	583
Classical_Monocytes	WHO3	Phodopus Roborovskii	2 dpi hd	SAMSN1	SAM domain, SH3 domain and nuclear localization signals 1	0.913228	1.16805	0.0241385	0.0246814	TRUE	60	450
Neutrophils	WHO7	Mesocricetus auratus	2 dpi	UPP1	uridine phosphorylase 1	2.08036	0.323133	4.64064e-05	0.0878971	TRUE	60	450
Neutrophils	WHO7	Phodopus Roborovskii	2 dpi hd	UPP1	uridine phosphorylase 1	2.08036	1.63843	4.64064e-05	0.0224103	TRUE	60	584
Neutrophils	WHO7	Phodopus Roborovskii	3 dpi hd	UPP1	uridine phosphorylase 1	2.08036	1.25503	4.64064e-05	0.105954	TRUE	60	584
Neutrophils	WHO7	Phodopus Roborovskii	2 dpi ld	UPP1	uridine phosphorylase 1	2.08036	1.53608	4.64064e-05	0.0354355	TRUE	60	585
Neutrophils	WHO4&5	Mesocricetus auratus	2 dpi	UPP1	uridine phosphorylase 1	1.67681	0.323133	0.0573216	0.0878971	TRUE	60	586
Neutrophils	WHO4&5	Phodopus Roborovskii	2 dpi hd	UPP1	uridine phosphorylase 1	1.67681	1.63843	0.0573216	0.0224103	TRUE	60	586
Neutrophils	WHO4&5	Phodopus Roborovskii	3 dpi hd	UPP1	uridine phosphorylase 1	1.67681	1.25503	0.0573216	0.105954	TRUE	60	587
Neutrophils	WHO4&5	Phodopus Roborovskii	2 dpi ld	UPP1	uridine phosphorylase 1	1.67681	1.53608	0.0573216	0.0354355	TRUE	60	588
Neutrophils	WHO3	Mesocricetus auratus	3 dpi	UPP1	uridine phosphorylase 1	-0.771261	-0.869612	0.161071	0.000343514	TRUE	60	588
Neutrophils	WHO3	Mesocricetus auratus	5 dpi	UPP1	uridine phosphorylase 1	-0.771261	-0.324207	0.161071	0.106138	TRUE	60	589
Non_Classical_Monocytes	WHO7	Phodopus Roborovskii	2 dpi hd	CYBB	cytochrome b-245 beta chain	0.648411	0.652206	0.0157727	0.00230985	TRUE	60	589
Non_Classical_Monocytes	WHO7	Phodopus Roborovskii	3 dpi ld	CYBB	cytochrome b-245 beta chain	0.648411	0.696737	0.0157727	0.0406734	TRUE	60	590
B_Cells	WHO3	Mesocricetus auratus	5 dpi	CLTA	clathrin light chain A	-0.843518	-0.330868	0.0939101	0.0305748	TRUE	61	590
B_Cells	WHO3	Mesocricetus auratus	14 dpi	CLTA	clathrin light chain A	-0.843518	0.283562	0.0939101	0.0356142	FALSE	61	591
B_Cells	WHO3	Phodopus Roborovskii	2 dpi hd	CLTA	clathrin light chain A	-0.843518	-0.337073	0.0939101	0.0191045	TRUE	61	592
CD4+_T_Cells	WHO3	Mesocricetus auratus	14 dpi	PGAM5	PGAM family member 5, mitochondrial serine/threonine protein phosphatase	-0.763235	-0.609844	0.0423809	0.151558	TRUE	61	592
CD4+_T_Cells	WHO3	Phodopus Roborovskii	2 dpi hd	PGAM5	PGAM family member 5, mitochondrial serine/threonine protein phosphatase	-0.763235	-0.76591	0.0423809	0.158579	TRUE	61	592
CD8+_T_Cells	WHO3	Mesocricetus auratus	5 dpi	COTL1	coactosin like F-actin binding protein 1	-0.461567	-0.842551	0.0993651	0.0565118	TRUE	61	593
Classical_Monocytes	WHO3	Mesocricetus auratus	14 dpi	UBXN8	UBX domain protein 8	-1.58165	0.920545	0.0694768	0.139464	FALSE	61	594
Neutrophils	WHO3	Mesocricetus auratus	2 dpi	RNF125	ring finger protein 125	2.0783	0.489169	0.000269844	0.0973934	TRUE	61	595
Neutrophils	WHO3	Phodopus Roborovskii	2 dpi hd	RNF125	ring finger protein 125	2.0783	2.96903	0.000269844	0.0014019	TRUE	61	596
Neutrophils	WHO3	Phodopus Roborovskii	3 dpi hd	RNF125	ring finger protein 125	2.0783	1.5909	0.000269844	0.159654	TRUE	61	596
Non_Classical_Monocytes	WHO3	Mesocricetus auratus	3 dpi	DDX5	DEAD-box helicase 5	-0.638879	-0.564928	0.0070714	0.139221	TRUE	61	597
Non_Classical_Monocytes	WHO3	Phodopus Roborovskii	3 dpi hd	DDX5	DEAD-box helicase 5	-0.638879	-0.815888	0.0070714	0.0159577	TRUE	61	597
Non_Classical_Monocytes	WHO3	Phodopus Roborovskii	3 dpi ld	DDX5	DEAD-box helicase 5	-0.638879	-0.51408	0.0070714	0.050197	TRUE	61	598
B_Cells	WHO7	Mesocricetus auratus	5 dpi	GOSR1	golgi SNAP receptor complex member 1	0.834034	0.744786	0.198919	0.00610355	TRUE	62	598
B_Cells	WHO7	Mesocricetus auratus	14 dpi	GOSR1	golgi SNAP receptor complex member 1	0.834034	0.495012	0.198919	0.119464	TRUE	62	598
B_Cells	WHO7	Phodopus Roborovskii	2 dpi hd	GOSR1	golgi SNAP receptor complex member 1	0.834034	0.341971	0.198919	0.0860435	TRUE	62	599
CD4+_T_Cells	WHO3	Phodopus Roborovskii	2 dpi hd	ATP10A	ATPase phospholipid transporting 10A (putative)	0.760666	1.52739	0.0128887	0.0337662	TRUE	62	600
CD8+_T_Cells	WHO3	Mesocricetus auratus	5 dpi	TNRC6B	trinucleotide repeat containing adaptor 6B	0.455998	0.638533	0.117547	0.031254	TRUE	62	601
Classical_Monocytes	WHO7	Phodopus Roborovskii	2 dpi hd	MAF	MAF bZIP transcription factor	1.55999	2.53301	0.110761	0.0118269	TRUE	62	601
Neutrophils	WHO7	Mesocricetus auratus	2 dpi	RAB20	RAB20, member RAS oncogene family	2.07041	2.22911	0.00108395	9.82511e-06	TRUE	62	602
Neutrophils	WHO7	Mesocricetus auratus	5 dpi	RAB20	RAB20, member RAS oncogene family	2.07041	1.38897	0.00108395	0.000214196	TRUE	62	602
Non_Classical_Monocytes	WHO7	Mesocricetus auratus	14 dpi	TSPAN14	tetraspanin 14	0.620932	-0.646862	0.184908	0.170622	FALSE	62	603
B_Cells	WHO3	Mesocricetus auratus	5 dpi	LRCH3	leucine rich repeats and calponin homology domain containing 3	0.828582	0.886795	0.0585494	0.000180527	TRUE	63	603
CD4+_T_Cells	WHO7	Mesocricetus auratus	5 dpi	PIGK	phosphatidylinositol glycan anchor biosynthesis class K	-0.756189	-0.436123	0.189032	0.160824	TRUE	63	604
CD8+_T_Cells	WHO3	Mesocricetus auratus	5 dpi	ARAP2	ArfGAP with RhoGAP domain, ankyrin repeat and PH domain 2	0.455484	0.982635	0.131736	0.0217016	TRUE	63	605
CD8+_T_Cells	WHO3	Phodopus Roborovskii	2 dpi hd	ARAP2	ArfGAP with RhoGAP domain, ankyrin repeat and PH domain 2	0.455484	1.52666	0.131736	0.00166078	TRUE	63	605
Classical_Monocytes	WHO7	Mesocricetus auratus	2 dpi	PARP9	poly(ADP-ribose) polymerase family member 9	1.55762	3.00485	3.0422e-06	1.55381e-06	TRUE	63	606
Classical_Monocytes	WHO7	Mesocricetus auratus	3 dpi	PARP9	poly(ADP-ribose) polymerase family member 9	1.55762	3.09811	3.0422e-06	4.63654e-05	TRUE	63	606
Classical_Monocytes	WHO7	Mesocricetus auratus	5 dpi	PARP9	poly(ADP-ribose) polymerase family member 9	1.55762	3.25173	3.0422e-06	7.22558e-09	TRUE	63	607
Classical_Monocytes	WHO7	Mesocricetus auratus	14 dpi	PARP9	poly(ADP-ribose) polymerase family member 9	1.55762	0.801756	3.0422e-06	0.114467	TRUE	63	607
Classical_Monocytes	WHO7	Phodopus Roborovskii	2 dpi hd	PARP9	poly(ADP-ribose) polymerase family member 9	1.55762	3.23752	3.0422e-06	0.00148087	TRUE	63	608
Classical_Monocytes	WHO7	Phodopus Roborovskii	3 dpi hd	PARP9	poly(ADP-ribose) polymerase family member 9	1.55762	1.0867	3.0422e-06	0.18378	TRUE	63	608
Classical_Monocytes	WHO3	Mesocricetus auratus	2 dpi	PARP9	poly(ADP-ribose) polymerase family member 9	1.11216	3.00485	0.001824	1.55381e-06	TRUE	63	609
Classical_Monocytes	WHO3	Mesocricetus auratus	3 dpi	PARP9	poly(ADP-ribose) polymerase family member 9	1.11216	3.09811	0.001824	4.63654e-05	TRUE	63	610
Classical_Monocytes	WHO3	Mesocricetus auratus	5 dpi	PARP9	poly(ADP-ribose) polymerase family member 9	1.11216	3.25173	0.001824	7.22558e-09	TRUE	63	610
Classical_Monocytes	WHO3	Mesocricetus auratus	14 dpi	PARP9	poly(ADP-ribose) polymerase family member 9	1.11216	0.801756	0.001824	0.114467	TRUE	63	611
Classical_Monocytes	WHO3	Phodopus Roborovskii	2 dpi hd	PARP9	poly(ADP-ribose) polymerase family member 9	1.11216	3.23752	0.001824	0.00148087	TRUE	63	612
Classical_Monocytes	WHO3	Phodopus Roborovskii	3 dpi hd	PARP9	poly(ADP-ribose) polymerase family member 9	1.11216	1.0867	0.001824	0.18378	TRUE	63	612
Neutrophils	WHO7	Mesocricetus auratus	2 dpi	CEACAM1	CEA cell adhesion molecule 1	2.06291	0.654551	5.63279e-05	0.163589	TRUE	63	613
Neutrophils	WHO4&5	Mesocricetus auratus	2 dpi	CEACAM1	CEA cell adhesion molecule 1	1.33752	0.654551	0.0813473	0.163589	TRUE	63	613
Non_Classical_Monocytes	WHO3	Mesocricetus auratus	5 dpi	TAF10	TATA-box binding protein associated factor 10	-0.615434	-2.12529	0.0316063	0.000890025	TRUE	63	613
Non_Classical_Monocytes	WHO3	Phodopus Roborovskii	2 dpi hd	TAF10	TATA-box binding protein associated factor 10	-0.615434	-0.651944	0.0316063	0.00414986	TRUE	63	614
B_Cells	WHO7	Mesocricetus auratus	14 dpi	RASGRP1	RAS guanyl releasing protein 1	0.828338	-0.214375	0.0344055	0.160535	FALSE	64	615
CD4+_T_Cells	WHO7	Phodopus Roborovskii	2 dpi hd	TNFRSF25	TNF receptor superfamily member 25	-0.755685	-0.490382	0.0370349	0.120467	TRUE	64	615
CD4+_T_Cells	WHO3	Phodopus Roborovskii	2 dpi hd	TNFRSF25	TNF receptor superfamily member 25	-0.698429	-0.490382	0.000919864	0.120467	TRUE	64	615
CD8+_T_Cells	WHO3	Mesocricetus auratus	2 dpi	ARHGAP9	Rho GTPase activating protein 9	-0.455348	-0.7721	0.0801277	0.136991	TRUE	64	615
CD8+_T_Cells	WHO3	Mesocricetus auratus	5 dpi	ARHGAP9	Rho GTPase activating protein 9	-0.455348	-0.864152	0.0801277	0.0119511	TRUE	64	615
Classical_Monocytes	WHO7	Mesocricetus auratus	2 dpi	PMAIP1	phorbol-12-myristate-13-acetate-induced protein 1	-1.55577	-1.27426	0.0407918	0.0287075	TRUE	64	616
Classical_Monocytes	WHO7	Mesocricetus auratus	5 dpi	PMAIP1	phorbol-12-myristate-13-acetate-induced protein 1	-1.55577	-0.592951	0.0407918	0.127531	TRUE	64	616
Neutrophils	WHO7	Mesocricetus auratus	2 dpi	FOSB	FosB proto-oncogene, AP-1 transcription factor subunit	-2.05371	-2.15049	0.00837616	3.96232e-05	TRUE	64	1
Neutrophils	WHO7	Mesocricetus auratus	3 dpi	FOSB	FosB proto-oncogene, AP-1 transcription factor subunit	-2.05371	-3.63516	0.00837616	0.0001424	TRUE	64	2
Neutrophils	WHO7	Mesocricetus auratus	5 dpi	FOSB	FosB proto-oncogene, AP-1 transcription factor subunit	-2.05371	-1.35931	0.00837616	0.000388898	TRUE	64	3
Neutrophils	WHO7	Mesocricetus auratus	14 dpi	FOSB	FosB proto-oncogene, AP-1 transcription factor subunit	-2.05371	-2.64505	0.00837616	0.0208711	TRUE	64	4
Neutrophils	WHO3	Mesocricetus auratus	2 dpi	FOSB	FosB proto-oncogene, AP-1 transcription factor subunit	-1.87383	-2.15049	0.00357779	3.96232e-05	TRUE	64	5
Neutrophils	WHO3	Mesocricetus auratus	3 dpi	FOSB	FosB proto-oncogene, AP-1 transcription factor subunit	-1.87383	-3.63516	0.00357779	0.0001424	TRUE	64	6
Neutrophils	WHO3	Mesocricetus auratus	5 dpi	FOSB	FosB proto-oncogene, AP-1 transcription factor subunit	-1.87383	-1.35931	0.00357779	0.000388898	TRUE	64	7
Neutrophils	WHO3	Mesocricetus auratus	14 dpi	FOSB	FosB proto-oncogene, AP-1 transcription factor subunit	-1.87383	-2.64505	0.00357779	0.0208711	TRUE	64	4
Non_Classical_Monocytes	WHO7	Phodopus Roborovskii	3 dpi hd	MBNL1	muscleblind like splicing regulator 1	-0.609086	-1.09443	0.187096	0.00438508	TRUE	64	2
B_Cells	WHO3	Mesocricetus auratus	5 dpi	SGMS1	sphingomyelin synthase 1	0.826963	0.726114	0.132801	7.08126e-05	TRUE	65	8
B_Cells	WHO3	Mesocricetus auratus	14 dpi	SGMS1	sphingomyelin synthase 1	0.826963	-0.575001	0.132801	0.00607002	FALSE	65	9
B_Cells	WHO3	Phodopus Roborovskii	2 dpi hd	SGMS1	sphingomyelin synthase 1	0.826963	1.62354	0.132801	0.00155078	TRUE	65	9
CD4+_T_Cells	WHO7	Phodopus Roborovskii	2 dpi hd	PRKX	protein kinase cAMP-dependent X-linked catalytic subunit	0.752647	1.25066	0.0122402	0.0243792	TRUE	65	9
CD4+_T_Cells	WHO3	Phodopus Roborovskii	2 dpi hd	PRKX	protein kinase cAMP-dependent X-linked catalytic subunit	0.551409	1.25066	0.0295283	0.0243792	TRUE	65	9
CD8+_T_Cells	WHO3	Mesocricetus auratus	5 dpi	UBA52	ubiquitin A-52 residue ribosomal protein fusion product 1	-0.453649	-0.359838	0.00374187	0.0772686	TRUE	65	10
CD8+_T_Cells	WHO3	Mesocricetus auratus	14 dpi	UBA52	ubiquitin A-52 residue ribosomal protein fusion product 1	-0.453649	0.278976	0.00374187	0.0758067	FALSE	65	1
Classical_Monocytes	WHO7	Phodopus Roborovskii	2 dpi hd	MARCO	macrophage receptor with collagenous structure	1.547	2.36329	0.0213161	0.121637	TRUE	65	11
Classical_Monocytes	WHO3	Phodopus Roborovskii	2 dpi hd	MARCO	macrophage receptor with collagenous structure	0.929354	2.36329	0.16454	0.121637	TRUE	65	12
Neutrophils	WHO4&5	Mesocricetus auratus	2 dpi	CD274	CD274 molecule	2.60869	4.99297	0.00939838	2.01038e-06	TRUE	65	13
Neutrophils	WHO4&5	Mesocricetus auratus	3 dpi	CD274	CD274 molecule	2.60869	5.23127	0.00939838	1.47168e-05	TRUE	65	14
Neutrophils	WHO4&5	Mesocricetus auratus	5 dpi	CD274	CD274 molecule	2.60869	4.62176	0.00939838	7.79172e-05	TRUE	65	15
Neutrophils	WHO4&5	Phodopus Roborovskii	2 dpi hd	CD274	CD274 molecule	2.60869	3.22228	0.00939838	0.0003933	TRUE	65	16
Neutrophils	WHO7	Mesocricetus auratus	2 dpi	CD274	CD274 molecule	2.0397	4.99297	0.00160717	2.01038e-06	TRUE	65	17
Neutrophils	WHO7	Mesocricetus auratus	3 dpi	CD274	CD274 molecule	2.0397	5.23127	0.00160717	1.47168e-05	TRUE	65	18
Neutrophils	WHO7	Mesocricetus auratus	5 dpi	CD274	CD274 molecule	2.0397	4.62176	0.00160717	7.79172e-05	TRUE	65	19
Neutrophils	WHO7	Phodopus Roborovskii	2 dpi hd	CD274	CD274 molecule	2.0397	3.22228	0.00160717	0.0003933	TRUE	65	19
Non_Classical_Monocytes	WHO3	Mesocricetus auratus	2 dpi	MNDA	myeloid cell nuclear differentiation antigen	0.602023	2.34008	0.141122	5.49544e-07	TRUE	65	20
Non_Classical_Monocytes	WHO3	Mesocricetus auratus	3 dpi	MNDA	myeloid cell nuclear differentiation antigen	0.602023	2.02705	0.141122	2.39245e-06	TRUE	65	21
Non_Classical_Monocytes	WHO3	Mesocricetus auratus	5 dpi	MNDA	myeloid cell nuclear differentiation antigen	0.602023	1.95953	0.141122	4.116e-06	TRUE	65	21
Non_Classical_Monocytes	WHO3	Phodopus Roborovskii	2 dpi hd	MNDA	myeloid cell nuclear differentiation antigen	0.602023	2.63155	0.141122	3.0488e-15	TRUE	65	21
Non_Classical_Monocytes	WHO3	Phodopus Roborovskii	3 dpi hd	MNDA	myeloid cell nuclear differentiation antigen	0.602023	0.986059	0.141122	0.00931973	TRUE	65	22
Non_Classical_Monocytes	WHO3	Phodopus Roborovskii	2 dpi ld	MNDA	myeloid cell nuclear differentiation antigen	0.602023	1.61383	0.141122	0.00245901	TRUE	65	22
B_Cells	WHO3	Mesocricetus auratus	5 dpi	DKC1	dyskerin pseudouridine synthase 1	-0.82119	-0.345826	0.0564404	0.0369143	TRUE	66	23
CD4+_T_Cells	WHO7	Phodopus Roborovskii	2 dpi hd	UQCR11	ubiquinol-cytochrome c reductase, complex III subunit XI	-0.752309	-1.63931	0.10689	5.79001e-08	TRUE	66	24
CD4+_T_Cells	WHO3	Phodopus Roborovskii	2 dpi hd	UQCR11	ubiquinol-cytochrome c reductase, complex III subunit XI	-0.470489	-1.63931	0.0640312	5.79001e-08	TRUE	66	24
CD8+_T_Cells	WHO3	Mesocricetus auratus	5 dpi	RASSF3	Ras association domain family member 3	-0.448492	-0.864712	0.0744759	0.098977	TRUE	66	25
Classical_Monocytes	WHO7	Mesocricetus auratus	5 dpi	LMNB1	lamin B1	1.54504	0.577874	0.000107513	0.0810457	TRUE	66	9
Classical_Monocytes	WHO7	Mesocricetus auratus	14 dpi	LMNB1	lamin B1	1.54504	-0.945537	0.000107513	0.0597349	FALSE	66	9
Classical_Monocytes	WHO7	Phodopus Roborovskii	2 dpi hd	LMNB1	lamin B1	1.54504	1.3292	0.000107513	0.19229	TRUE	66	9
Classical_Monocytes	WHO3	Mesocricetus auratus	5 dpi	LMNB1	lamin B1	0.676532	0.577874	0.0365389	0.0810457	TRUE	66	9
Classical_Monocytes	WHO3	Mesocricetus auratus	14 dpi	LMNB1	lamin B1	0.676532	-0.945537	0.0365389	0.0597349	FALSE	66	26
Classical_Monocytes	WHO3	Phodopus Roborovskii	2 dpi hd	LMNB1	lamin B1	0.676532	1.3292	0.0365389	0.19229	TRUE	66	27
Neutrophils	WHO7	Phodopus Roborovskii	2 dpi hd	AIM2	absent in melanoma 2	2.03583	1.31235	0.000220328	0.108026	TRUE	66	28
Neutrophils	WHO4&5	Phodopus Roborovskii	2 dpi hd	AIM2	absent in melanoma 2	1.9282	1.31235	0.0864418	0.108026	TRUE	66	29
Non_Classical_Monocytes	WHO7	Mesocricetus auratus	5 dpi	PREX1	phosphatidylinositol-3,4,5-trisphosphate dependent Rac exchange factor 1	0.600959	0.760112	0.19412	0.163832	TRUE	66	30
B_Cells	WHO7	Mesocricetus auratus	5 dpi	CD84	CD84 molecule	0.819756	0.346144	0.144898	0.139718	TRUE	67	11
CD4+_T_Cells	WHO3	Phodopus Roborovskii	2 dpi hd	VPS72	vacuolar protein sorting 72 homolog	-0.750679	-0.720507	0.0100763	0.126244	TRUE	67	31
CD8+_T_Cells	WHO3	Phodopus Roborovskii	2 dpi hd	TCEA1	transcription elongation factor A1	0.44751	0.720123	0.142613	0.193844	TRUE	67	32
Classical_Monocytes	WHO7	Phodopus Roborovskii	2 dpi hd	OAS3	2'-5'-oligoadenylate synthetase 3	1.53876	2.78936	0.00658117	0.0143227	TRUE	67	32
Classical_Monocytes	WHO3	Phodopus Roborovskii	2 dpi hd	OAS3	2'-5'-oligoadenylate synthetase 3	1.15598	2.78936	0.0299665	0.0143227	TRUE	67	33
Neutrophils	WHO7	Mesocricetus auratus	2 dpi	PSTPIP2	proline-serine-threonine phosphatase interacting protein 2	2.03497	1.12788	0.000395504	0.000128925	TRUE	67	33
Neutrophils	WHO7	Mesocricetus auratus	3 dpi	PSTPIP2	proline-serine-threonine phosphatase interacting protein 2	2.03497	0.747994	0.000395504	0.0143744	TRUE	67	34
Neutrophils	WHO7	Mesocricetus auratus	5 dpi	PSTPIP2	proline-serine-threonine phosphatase interacting protein 2	2.03497	1.06503	0.000395504	0.00046582	TRUE	67	35
Non_Classical_Monocytes	WHO3	Phodopus Roborovskii	2 dpi hd	MYO9B	myosin IXB	0.596036	0.803529	0.117651	0.0457175	TRUE	67	36
B_Cells	WHO3	Mesocricetus auratus	5 dpi	ATP6V0B	ATPase H+ transporting V0 subunit b	-0.819405	-0.579021	0.0430067	0.000467758	TRUE	68	37
B_Cells	WHO3	Phodopus Roborovskii	2 dpi hd	ATP6V0B	ATPase H+ transporting V0 subunit b	-0.819405	-1.07358	0.0430067	2.51238e-06	TRUE	68	38
B_Cells	WHO3	Phodopus Roborovskii	3 dpi hd	ATP6V0B	ATPase H+ transporting V0 subunit b	-0.819405	-0.309832	0.0430067	0.137711	TRUE	68	39
B_Cells	WHO3	Phodopus Roborovskii	3 dpi ld	ATP6V0B	ATPase H+ transporting V0 subunit b	-0.819405	-0.372346	0.0430067	0.0829347	TRUE	68	40
CD4+_T_Cells	WHO3	Mesocricetus auratus	2 dpi	GPX1	glutathione peroxidase 1	0.749583	0.708821	0.00320193	0.000564841	TRUE	68	40
CD4+_T_Cells	WHO3	Mesocricetus auratus	3 dpi	GPX1	glutathione peroxidase 1	0.749583	0.421875	0.00320193	0.150946	TRUE	68	40
CD4+_T_Cells	WHO3	Mesocricetus auratus	14 dpi	GPX1	glutathione peroxidase 1	0.749583	0.817891	0.00320193	5.76008e-05	TRUE	68	41
CD8+_T_Cells	WHO3	Mesocricetus auratus	5 dpi	ARL6IP1	ADP ribosylation factor like GTPase 6 interacting protein 1	-0.447221	-0.668162	0.104591	0.0471758	TRUE	68	41
Classical_Monocytes	WHO7	Mesocricetus auratus	2 dpi	CD38	CD38 molecule	1.5326	4.21171	0.00199603	0.000128046	TRUE	68	42
Classical_Monocytes	WHO7	Mesocricetus auratus	3 dpi	CD38	CD38 molecule	1.5326	2.607	0.00199603	0.0264707	TRUE	68	43
Classical_Monocytes	WHO7	Mesocricetus auratus	5 dpi	CD38	CD38 molecule	1.5326	3.58196	0.00199603	1.24757e-06	TRUE	68	44
Neutrophils	WHO7	Mesocricetus auratus	2 dpi	UBE2F	ubiquitin conjugating enzyme E2 F (putative)	2.01173	0.689468	5.63279e-05	0.0036165	TRUE	68	39
Neutrophils	WHO4&5	Mesocricetus auratus	2 dpi	UBE2F	ubiquitin conjugating enzyme E2 F (putative)	2.00924	0.689468	0.0189986	0.0036165	TRUE	68	45
Non_Classical_Monocytes	WHO3	Phodopus Roborovskii	2 dpi hd	STAT2	signal transducer and activator of transcription 2	0.575374	2.63089	0.0683482	2.38499e-05	TRUE	68	46
Non_Classical_Monocytes	WHO3	Phodopus Roborovskii	2 dpi ld	STAT2	signal transducer and activator of transcription 2	0.575374	2.20088	0.0683482	0.000454322	TRUE	68	22
B_Cells	WHO3	Mesocricetus auratus	2 dpi	MYO1F	myosin IF	-0.818131	-0.557079	0.100751	0.149901	TRUE	69	22
B_Cells	WHO3	Mesocricetus auratus	14 dpi	MYO1F	myosin IF	-0.818131	-0.364496	0.100751	0.102278	TRUE	69	47
B_Cells	WHO3	Phodopus Roborovskii	2 dpi hd	MYO1F	myosin IF	-0.818131	-1.18311	0.100751	0.00330259	TRUE	69	48
B_Cells	WHO3	Phodopus Roborovskii	3 dpi hd	MYO1F	myosin IF	-0.818131	-0.476019	0.100751	0.16688	TRUE	69	17
CD4+_T_Cells	WHO3	Mesocricetus auratus	5 dpi	PPP1R12B	protein phosphatase 1 regulatory subunit 12B	0.745224	1.4369	0.0459444	0.0332456	TRUE	69	49
CD8+_T_Cells	WHO3	Mesocricetus auratus	5 dpi	KMT2A	lysine methyltransferase 2A	0.444113	0.502966	0.0950187	0.156097	TRUE	69	50
CD8+_T_Cells	WHO3	Phodopus Roborovskii	2 dpi hd	KMT2A	lysine methyltransferase 2A	0.444113	1.83603	0.0950187	0.00115269	TRUE	69	51
Classical_Monocytes	WHO7	Phodopus Roborovskii	2 dpi hd	PADI4	peptidyl arginine deiminase 4	-1.53208	-1.88022	0.0493355	0.0264169	TRUE	69	51
Classical_Monocytes	WHO7	Phodopus Roborovskii	3 dpi hd	PADI4	peptidyl arginine deiminase 4	-1.53208	-2.64397	0.0493355	0.0889704	TRUE	69	52
Neutrophils	WHO4&5	Mesocricetus auratus	2 dpi	IFIT1	interferon induced protein with tetratricopeptide repeats 1	2.35759	0.759164	0.0330535	0.00317052	TRUE	69	52
Neutrophils	WHO4&5	Mesocricetus auratus	3 dpi	IFIT1	interferon induced protein with tetratricopeptide repeats 1	2.35759	0.892457	0.0330535	0.00396617	TRUE	69	53
Neutrophils	WHO4&5	Mesocricetus auratus	5 dpi	IFIT1	interferon induced protein with tetratricopeptide repeats 1	2.35759	0.347878	0.0330535	0.15718	TRUE	69	18
Neutrophils	WHO3	Mesocricetus auratus	2 dpi	IFIT1	interferon induced protein with tetratricopeptide repeats 1	2.00619	0.759164	0.00317172	0.00317052	TRUE	69	38
Neutrophils	WHO3	Mesocricetus auratus	3 dpi	IFIT1	interferon induced protein with tetratricopeptide repeats 1	2.00619	0.892457	0.00317172	0.00396617	TRUE	69	54
Neutrophils	WHO3	Mesocricetus auratus	5 dpi	IFIT1	interferon induced protein with tetratricopeptide repeats 1	2.00619	0.347878	0.00317172	0.15718	TRUE	69	55
Neutrophils	WHO7	Mesocricetus auratus	2 dpi	IFIT1	interferon induced protein with tetratricopeptide repeats 1	1.93606	0.759164	0.00172874	0.00317052	TRUE	69	56
Neutrophils	WHO7	Mesocricetus auratus	3 dpi	IFIT1	interferon induced protein with tetratricopeptide repeats 1	1.93606	0.892457	0.00172874	0.00396617	TRUE	69	57
Neutrophils	WHO7	Mesocricetus auratus	5 dpi	IFIT1	interferon induced protein with tetratricopeptide repeats 1	1.93606	0.347878	0.00172874	0.15718	TRUE	69	57
Non_Classical_Monocytes	WHO3	Phodopus Roborovskii	2 dpi hd	DDX18	DEAD-box helicase 18	-0.575034	-0.630543	0.170465	0.129866	TRUE	69	58
B_Cells	WHO3	Mesocricetus auratus	5 dpi	PHAX	phosphorylated adaptor for RNA export	-0.809596	-0.289862	0.143855	0.079401	TRUE	70	59
B_Cells	WHO3	Phodopus Roborovskii	3 dpi ld	PHAX	phosphorylated adaptor for RNA export	-0.809596	-0.406233	0.143855	0.0974032	TRUE	70	59
CD4+_T_Cells	WHO3	Mesocricetus auratus	2 dpi	SMIM27	small integral membrane protein 27	-0.744207	-0.473555	0.00794463	0.0428187	TRUE	70	59
CD4+_T_Cells	WHO3	Mesocricetus auratus	5 dpi	SMIM27	small integral membrane protein 27	-0.744207	-0.552695	0.00794463	0.00675441	TRUE	70	60
CD4+_T_Cells	WHO3	Mesocricetus auratus	14 dpi	SMIM27	small integral membrane protein 27	-0.744207	-0.478069	0.00794463	0.0200974	TRUE	70	36
CD4+_T_Cells	WHO3	Phodopus Roborovskii	2 dpi hd	SMIM27	small integral membrane protein 27	-0.744207	-0.495056	0.00794463	0.189915	TRUE	70	21
CD8+_T_Cells	WHO3	Mesocricetus auratus	5 dpi	SETD5	SET domain containing 5	0.440067	1.32014	0.169015	0.141875	TRUE	70	21
Classical_Monocytes	WHO3	Mesocricetus auratus	5 dpi	BOLA1	bolA family member 1	-1.53177	-0.926662	0.073794	0.00686293	TRUE	70	21
Classical_Monocytes	WHO3	Phodopus Roborovskii	2 dpi hd	BOLA1	bolA family member 1	-1.53177	-1.39616	0.073794	0.0172968	TRUE	70	61
Neutrophils	WHO7	Phodopus Roborovskii	2 dpi hd	MS4A6A	membrane spanning 4-domains A6A	1.99515	3.80056	1.71743e-06	0.00164507	TRUE	70	10
Neutrophils	WHO7	Phodopus Roborovskii	3 dpi hd	MS4A6A	membrane spanning 4-domains A6A	1.99515	2.95742	1.71743e-06	0.0012122	TRUE	70	62
Neutrophils	WHO7	Phodopus Roborovskii	2 dpi ld	MS4A6A	membrane spanning 4-domains A6A	1.99515	2.6922	1.71743e-06	0.00177554	TRUE	70	63
Neutrophils	WHO7	Phodopus Roborovskii	3 dpi ld	MS4A6A	membrane spanning 4-domains A6A	1.99515	1.65248	1.71743e-06	0.0531168	TRUE	70	64
Neutrophils	WHO4&5	Phodopus Roborovskii	2 dpi hd	MS4A6A	membrane spanning 4-domains A6A	1.07169	3.80056	0.0930559	0.00164507	TRUE	70	64
Neutrophils	WHO4&5	Phodopus Roborovskii	3 dpi hd	MS4A6A	membrane spanning 4-domains A6A	1.07169	2.95742	0.0930559	0.0012122	TRUE	70	65
Neutrophils	WHO4&5	Phodopus Roborovskii	2 dpi ld	MS4A6A	membrane spanning 4-domains A6A	1.07169	2.6922	0.0930559	0.00177554	TRUE	70	65
Neutrophils	WHO4&5	Phodopus Roborovskii	3 dpi ld	MS4A6A	membrane spanning 4-domains A6A	1.07169	1.65248	0.0930559	0.0531168	TRUE	70	66
Non_Classical_Monocytes	WHO3	Mesocricetus auratus	5 dpi	HNRNPD	heterogeneous nuclear ribonucleoprotein D	-0.574367	-1.59026	0.0471394	0.0105295	TRUE	70	66
B_Cells	WHO3	Phodopus Roborovskii	2 dpi hd	SDCBP	syndecan binding protein	-0.8095	-0.541308	0.0594447	0.00393548	TRUE	71	67
B_Cells	WHO3	Phodopus Roborovskii	3 dpi hd	SDCBP	syndecan binding protein	-0.8095	-0.373534	0.0594447	0.0589998	TRUE	71	68
CD4+_T_Cells	WHO3	Mesocricetus auratus	14 dpi	DHX30	DExH-box helicase 30	0.743944	-0.777281	0.0183632	0.0646799	FALSE	71	69
CD8+_T_Cells	WHO7	Phodopus Roborovskii	2 dpi ld	IRF1	interferon regulatory factor 1	0.438648	1.63349	0.192973	0.141948	TRUE	71	70
Classical_Monocytes	WHO3	Mesocricetus auratus	2 dpi	PF4	platelet factor 4	1.51891	5.91449	0.00245661	0.117316	TRUE	71	70
Classical_Monocytes	WHO3	Phodopus Roborovskii	2 dpi hd	PF4	platelet factor 4	1.51891	1.80624	0.00245661	0.0139758	TRUE	71	71
Classical_Monocytes	WHO4&5	Mesocricetus auratus	2 dpi	PF4	platelet factor 4	1.4438	5.91449	0.115249	0.117316	TRUE	71	72
Classical_Monocytes	WHO4&5	Phodopus Roborovskii	2 dpi hd	PF4	platelet factor 4	1.4438	1.80624	0.115249	0.0139758	TRUE	71	73
Classical_Monocytes	WHO7	Mesocricetus auratus	2 dpi	PF4	platelet factor 4	1.00776	5.91449	0.154041	0.117316	TRUE	71	74
Classical_Monocytes	WHO7	Phodopus Roborovskii	2 dpi hd	PF4	platelet factor 4	1.00776	1.80624	0.154041	0.0139758	TRUE	71	75
Neutrophils	WHO7	Mesocricetus auratus	2 dpi	NCL	nucleolin	-1.99092	-1.13249	0.00121358	0.00219836	TRUE	71	76
Neutrophils	WHO4&5	Mesocricetus auratus	2 dpi	NCL	nucleolin	-1.98106	-1.13249	0.00939838	0.00219836	TRUE	71	76
Non_Classical_Monocytes	WHO7	Phodopus Roborovskii	2 dpi hd	SDCBP	syndecan binding protein	0.569077	0.677525	0.137084	0.000872446	TRUE	71	76
B_Cells	WHO3	Mesocricetus auratus	3 dpi	RNF19A	ring finger protein 19A, RBR E3 ubiquitin protein ligase	0.80809	0.462693	0.0217229	0.197356	TRUE	72	77
B_Cells	WHO3	Mesocricetus auratus	5 dpi	RNF19A	ring finger protein 19A, RBR E3 ubiquitin protein ligase	0.80809	0.56999	0.0217229	0.00976053	TRUE	72	78
B_Cells	WHO7	Mesocricetus auratus	3 dpi	RNF19A	ring finger protein 19A, RBR E3 ubiquitin protein ligase	0.641762	0.462693	0.191198	0.197356	TRUE	72	79
B_Cells	WHO7	Mesocricetus auratus	5 dpi	RNF19A	ring finger protein 19A, RBR E3 ubiquitin protein ligase	0.641762	0.56999	0.191198	0.00976053	TRUE	72	80
CD4+_T_Cells	WHO3	Mesocricetus auratus	5 dpi	ZKSCAN8	zinc finger with KRAB and SCAN domains 8	0.739735	1.00961	0.0123424	0.156519	TRUE	72	81
CD8+_T_Cells	WHO7	Mesocricetus auratus	14 dpi	PFDN5	prefoldin subunit 5	-0.433289	0.611347	0.100542	0.00196523	FALSE	72	82
Classical_Monocytes	WHO4&5	Mesocricetus auratus	5 dpi	MAP3K8	mitogen-activated protein kinase kinase kinase 8	1.74797	1.32397	0.010922	0.0420267	TRUE	72	83
Classical_Monocytes	WHO4&5	Phodopus Roborovskii	2 dpi hd	MAP3K8	mitogen-activated protein kinase kinase kinase 8	1.74797	1.32392	0.010922	0.0968332	TRUE	72	84
Classical_Monocytes	WHO7	Mesocricetus auratus	5 dpi	MAP3K8	mitogen-activated protein kinase kinase kinase 8	1.51398	1.32397	0.000877388	0.0420267	TRUE	72	84
Classical_Monocytes	WHO7	Phodopus Roborovskii	2 dpi hd	MAP3K8	mitogen-activated protein kinase kinase kinase 8	1.51398	1.32392	0.000877388	0.0968332	TRUE	72	85
Neutrophils	WHO7	Mesocricetus auratus	2 dpi	METTL9	methyltransferase like 9	1.98408	0.777352	1.52196e-05	0.0255699	TRUE	72	86
Neutrophils	WHO7	Phodopus Roborovskii	2 dpi ld	METTL9	methyltransferase like 9	1.98408	1.12591	1.52196e-05	0.137996	TRUE	72	87
Neutrophils	WHO4&5	Mesocricetus auratus	2 dpi	METTL9	methyltransferase like 9	1.13838	0.777352	0.066919	0.0255699	TRUE	72	87
Neutrophils	WHO4&5	Phodopus Roborovskii	2 dpi ld	METTL9	methyltransferase like 9	1.13838	1.12591	0.066919	0.137996	TRUE	72	87
Non_Classical_Monocytes	WHO3	Mesocricetus auratus	2 dpi	STK10	serine/threonine kinase 10	-0.554334	-0.576609	0.135071	0.152552	TRUE	72	88
Non_Classical_Monocytes	WHO3	Mesocricetus auratus	14 dpi	STK10	serine/threonine kinase 10	-0.554334	-0.623157	0.135071	0.0522962	TRUE	72	88
B_Cells	WHO3	Phodopus Roborovskii	2 dpi hd	SLC30A9	solute carrier family 30 member 9	0.807912	0.51526	0.166134	0.0555228	TRUE	73	88
CD4+_T_Cells	WHO3	Mesocricetus auratus	14 dpi	ARFGAP1	ADP ribosylation factor GTPase activating protein 1	0.737921	-0.798194	0.0764399	0.0599382	FALSE	73	89
CD8+_T_Cells	WHO3	Mesocricetus auratus	5 dpi	MRPL33	mitochondrial ribosomal protein L33	-0.430212	-0.727516	0.16428	0.100877	TRUE	73	90
Classical_Monocytes	WHO4&5	Mesocricetus auratus	14 dpi	MYC	MYC proto-oncogene, bHLH transcription factor	2.53338	-1.87136	0.00102474	0.0800456	FALSE	73	91
Classical_Monocytes	WHO7	Mesocricetus auratus	14 dpi	MYC	MYC proto-oncogene, bHLH transcription factor	1.50553	-1.87136	0.00410129	0.0800456	FALSE	73	91
Neutrophils	WHO7	Phodopus Roborovskii	3 dpi hd	SOD1	superoxide dismutase 1	1.97033	1.29386	6.79737e-05	0.10168	TRUE	73	51
Neutrophils	WHO4&5	Phodopus Roborovskii	3 dpi hd	SOD1	superoxide dismutase 1	1.92969	1.29386	0.00596649	0.10168	TRUE	73	51
Neutrophils	WHO3	Phodopus Roborovskii	3 dpi hd	SOD1	superoxide dismutase 1	1.90808	1.29386	3.66526e-05	0.10168	TRUE	73	92
Non_Classical_Monocytes	WHO7	Mesocricetus auratus	14 dpi	FAU	FAU ubiquitin like and ribosomal protein S30 fusion	-0.545483	0.350221	0.137084	0.0125554	FALSE	73	92
Non_Classical_Monocytes	WHO7	Phodopus Roborovskii	2 dpi hd	FAU	FAU ubiquitin like and ribosomal protein S30 fusion	-0.545483	-0.484307	0.137084	0.000393389	TRUE	73	93
B_Cells	WHO7	Mesocricetus auratus	5 dpi	RNF145	ring finger protein 145	0.803824	0.411611	0.101991	0.0653118	TRUE	74	93
B_Cells	WHO7	Phodopus Roborovskii	3 dpi ld	RNF145	ring finger protein 145	0.803824	0.792808	0.101991	0.0243487	TRUE	74	83
CD4+_T_Cells	WHO3	Phodopus Roborovskii	2 dpi hd	TNKS2	tankyrase 2	0.733284	0.506479	0.00038368	0.058244	TRUE	74	94
CD8+_T_Cells	WHO3	Phodopus Roborovskii	2 dpi hd	SEM1	SEM1 26S proteasome subunit	-0.422486	-0.669685	0.134779	0.172801	TRUE	74	95
Classical_Monocytes	WHO7	Mesocricetus auratus	5 dpi	ARID5B	AT-rich interaction domain 5B	1.50017	0.73167	0.00011374	0.00787036	TRUE	74	95
Classical_Monocytes	WHO7	Phodopus Roborovskii	2 dpi hd	ARID5B	AT-rich interaction domain 5B	1.50017	1.28321	0.00011374	0.157119	TRUE	74	95
Classical_Monocytes	WHO7	Phodopus Roborovskii	3 dpi hd	ARID5B	AT-rich interaction domain 5B	1.50017	1.462	0.00011374	0.177356	TRUE	74	95
Classical_Monocytes	WHO3	Mesocricetus auratus	5 dpi	ARID5B	AT-rich interaction domain 5B	0.883905	0.73167	0.019034	0.00787036	TRUE	74	95
Classical_Monocytes	WHO3	Phodopus Roborovskii	2 dpi hd	ARID5B	AT-rich interaction domain 5B	0.883905	1.28321	0.019034	0.157119	TRUE	74	95
Classical_Monocytes	WHO3	Phodopus Roborovskii	3 dpi hd	ARID5B	AT-rich interaction domain 5B	0.883905	1.462	0.019034	0.177356	TRUE	74	1
Neutrophils	WHO7	Mesocricetus auratus	2 dpi	NDUFB9	NADH:ubiquinone oxidoreductase subunit B9	1.95692	0.363033	4.49174e-06	0.0465032	TRUE	74	1
Neutrophils	WHO4&5	Mesocricetus auratus	2 dpi	NDUFB9	NADH:ubiquinone oxidoreductase subunit B9	1.06664	0.363033	0.145318	0.0465032	TRUE	74	1
Non_Classical_Monocytes	WHO3	Phodopus Roborovskii	3 dpi hd	PRKAR1A	protein kinase cAMP-dependent type I regulatory subunit alpha	-0.532435	-0.75135	0.18544	0.0546348	TRUE	74	1
B_Cells	WHO7	Mesocricetus auratus	2 dpi	STAT1	signal transducer and activator of transcription 1	0.792381	2.1328	0.063025	2.11597e-14	TRUE	75	1
B_Cells	WHO7	Mesocricetus auratus	3 dpi	STAT1	signal transducer and activator of transcription 1	0.792381	2.23202	0.063025	1.44207e-13	TRUE	75	1
B_Cells	WHO7	Mesocricetus auratus	5 dpi	STAT1	signal transducer and activator of transcription 1	0.792381	1.68317	0.063025	1.30859e-11	TRUE	75	1
B_Cells	WHO7	Phodopus Roborovskii	2 dpi hd	STAT1	signal transducer and activator of transcription 1	0.792381	2.49499	0.063025	1.03382e-08	TRUE	75	1
B_Cells	WHO7	Phodopus Roborovskii	3 dpi hd	STAT1	signal transducer and activator of transcription 1	0.792381	1.55573	0.063025	0.000111086	TRUE	75	1
B_Cells	WHO7	Phodopus Roborovskii	2 dpi ld	STAT1	signal transducer and activator of transcription 1	0.792381	2.1417	0.063025	2.09828e-05	TRUE	75	1
B_Cells	WHO7	Phodopus Roborovskii	3 dpi ld	STAT1	signal transducer and activator of transcription 1	0.792381	1.52664	0.063025	0.00375428	TRUE	75	1
CD4+_T_Cells	WHO3	Mesocricetus auratus	14 dpi	POLR3D	RNA polymerase III subunit D	0.732539	-0.736552	0.0306225	0.0468584	FALSE	75	1
CD8+_T_Cells	WHO7	Mesocricetus auratus	5 dpi	EEF1B2	eukaryotic translation elongation factor 1 beta 2	-0.41398	-0.514971	0.146378	0.0159484	TRUE	75	1
CD8+_T_Cells	WHO7	Phodopus Roborovskii	2 dpi hd	EEF1B2	eukaryotic translation elongation factor 1 beta 2	-0.41398	-0.449955	0.146378	0.172801	TRUE	75	1
CD8+_T_Cells	WHO7	Phodopus Roborovskii	3 dpi hd	EEF1B2	eukaryotic translation elongation factor 1 beta 2	-0.41398	-0.608131	0.146378	0.1215	TRUE	75	1
Classical_Monocytes	WHO7	Mesocricetus auratus	2 dpi	TOB2	transducer of ERBB2, 2	-1.47634	-1.10429	0.0406747	0.128884	TRUE	75	2
Neutrophils	WHO7	Mesocricetus auratus	2 dpi	MAFB	MAF bZIP transcription factor B	1.95343	1.22538	0.00423136	0.0548481	TRUE	75	2
Neutrophils	WHO3	Mesocricetus auratus	2 dpi	MAFB	MAF bZIP transcription factor B	0.977313	1.22538	0.139859	0.0548481	TRUE	75	2
Non_Classical_Monocytes	WHO3	Phodopus Roborovskii	2 dpi hd	TRIR	telomerase RNA component interacting RNase	-0.529202	-1.06573	0.0761386	0.000108817	TRUE	75	2
B_Cells	WHO3	Mesocricetus auratus	5 dpi	CDK2AP2	cyclin dependent kinase 2 associated protein 2	-0.790261	-0.447662	0.0820138	0.0033112	TRUE	76	3
B_Cells	WHO3	Mesocricetus auratus	14 dpi	CDK2AP2	cyclin dependent kinase 2 associated protein 2	-0.790261	0.257352	0.0820138	0.0626287	FALSE	76	3
B_Cells	WHO3	Phodopus Roborovskii	2 dpi hd	CDK2AP2	cyclin dependent kinase 2 associated protein 2	-0.790261	-0.249067	0.0820138	0.0913313	TRUE	76	4
B_Cells	WHO3	Phodopus Roborovskii	3 dpi ld	CDK2AP2	cyclin dependent kinase 2 associated protein 2	-0.790261	-0.303564	0.0820138	0.193906	TRUE	76	3
CD4+_T_Cells	WHO3	Phodopus Roborovskii	3 dpi hd	TSPAN17	tetraspanin 17	0.732528	0.942476	0.064969	0.0865957	TRUE	76	3
CD8+_T_Cells	WHO3	Mesocricetus auratus	2 dpi	PDCD4	programmed cell death 4	-0.413652	-0.44944	0.133879	0.169344	TRUE	76	5
Classical_Monocytes	WHO3	Mesocricetus auratus	14 dpi	MED7	mediator complex subunit 7	-1.47457	1.57118	0.0501456	0.07968	FALSE	76	6
Neutrophils	WHO4&5	Mesocricetus auratus	2 dpi	TECR	trans-2,3-enoyl-CoA reductase	-2.04139	-0.62541	0.0661701	0.178354	TRUE	76	6
Neutrophils	WHO4&5	Mesocricetus auratus	5 dpi	TECR	trans-2,3-enoyl-CoA reductase	-2.04139	-0.677737	0.0661701	0.107174	TRUE	76	6
Neutrophils	WHO7	Mesocricetus auratus	2 dpi	TECR	trans-2,3-enoyl-CoA reductase	-1.88776	-0.62541	0.0217022	0.178354	TRUE	76	6
Neutrophils	WHO7	Mesocricetus auratus	5 dpi	TECR	trans-2,3-enoyl-CoA reductase	-1.88776	-0.677737	0.0217022	0.107174	TRUE	76	6
Non_Classical_Monocytes	WHO3	Phodopus Roborovskii	3 dpi ld	PNN	pinin, desmosome associated protein	-0.526578	-0.733597	0.157089	0.12711	TRUE	76	6
B_Cells	WHO3	Mesocricetus auratus	5 dpi	RPAP2	RNA polymerase II associated protein 2	0.789087	0.745587	0.132801	0.0521472	TRUE	77	6
B_Cells	WHO3	Mesocricetus auratus	14 dpi	RPAP2	RNA polymerase II associated protein 2	0.789087	0.698525	0.132801	0.116762	TRUE	77	7
B_Cells	WHO3	Phodopus Roborovskii	2 dpi hd	RPAP2	RNA polymerase II associated protein 2	0.789087	0.398467	0.132801	0.0674293	TRUE	77	7
B_Cells	WHO3	Phodopus Roborovskii	3 dpi hd	RPAP2	RNA polymerase II associated protein 2	0.789087	0.450473	0.132801	0.177289	TRUE	77	5
CD4+_T_Cells	WHO3	Mesocricetus auratus	14 dpi	GPR171	G protein-coupled receptor 171	-0.730435	0.727783	0.0286046	0.000378221	FALSE	77	3
CD8+_T_Cells	WHO3	Mesocricetus auratus	5 dpi	TMEM258	transmembrane protein 258	-0.413256	-0.643693	0.0752985	0.0274117	TRUE	77	3
Classical_Monocytes	WHO7	Phodopus Roborovskii	2 dpi hd	RCN3	reticulocalbin 3	-1.46702	-2.27344	0.00277318	0.00382801	TRUE	77	4
Classical_Monocytes	WHO3	Phodopus Roborovskii	2 dpi hd	RCN3	reticulocalbin 3	-1.20063	-2.27344	0.00966585	0.00382801	TRUE	77	8
Neutrophils	WHO7	Phodopus Roborovskii	2 dpi hd	GCH1	GTP cyclohydrolase 1	1.84659	2.01401	0.000364095	0.019433	TRUE	77	9
Neutrophils	WHO4&5	Phodopus Roborovskii	2 dpi hd	GCH1	GTP cyclohydrolase 1	1.83237	2.01401	0.0295627	0.019433	TRUE	77	9
Non_Classical_Monocytes	WHO3	Phodopus Roborovskii	2 dpi hd	HADHA	hydroxyacyl-CoA dehydrogenase trifunctional multienzyme complex subunit alpha	0.5263	0.737222	0.17276	0.0554388	TRUE	77	9
B_Cells	WHO3	Phodopus Roborovskii	2 dpi hd	VASP	vasodilator stimulated phosphoprotein	-0.782824	-0.17096	0.117573	0.188247	TRUE	78	9
CD4+_T_Cells	WHO3	Mesocricetus auratus	14 dpi	ANAPC1	anaphase promoting complex subunit 1	0.728965	-1.16	0.0627836	0.00643142	FALSE	78	9
CD8+_T_Cells	WHO3	Mesocricetus auratus	14 dpi	FOXN3	forkhead box N3	0.412362	-0.568179	0.196842	0.0914838	FALSE	78	9
Classical_Monocytes	WHO3	Mesocricetus auratus	2 dpi	GK	glycerol kinase	1.45785	1.5211	1.49819e-05	0.00725952	TRUE	78	4
Classical_Monocytes	WHO3	Mesocricetus auratus	5 dpi	GK	glycerol kinase	1.45785	1.9783	1.49819e-05	0.00321382	TRUE	78	5
Classical_Monocytes	WHO7	Mesocricetus auratus	2 dpi	GK	glycerol kinase	1.2342	1.5211	0.00434583	0.00725952	TRUE	78	10
Classical_Monocytes	WHO7	Mesocricetus auratus	5 dpi	GK	glycerol kinase	1.2342	1.9783	0.00434583	0.00321382	TRUE	78	10
Neutrophils	WHO7	Mesocricetus auratus	2 dpi	PLIN2	perilipin 2	1.84103	0.399775	0.0488487	0.163433	TRUE	78	10
Neutrophils	WHO7	Phodopus Roborovskii	2 dpi hd	PLIN2	perilipin 2	1.84103	4.31997	0.0488487	7.00279e-05	TRUE	78	7
Neutrophils	WHO7	Phodopus Roborovskii	2 dpi ld	PLIN2	perilipin 2	1.84103	2.81565	0.0488487	0.0069124	TRUE	78	7
Non_Classical_Monocytes	WHO3	Phodopus Roborovskii	2 dpi hd	TAP1	transporter 1, ATP binding cassette subfamily B member	0.522759	1.56839	0.17276	0.000476631	TRUE	78	2
Non_Classical_Monocytes	WHO3	Phodopus Roborovskii	3 dpi ld	TAP1	transporter 1, ATP binding cassette subfamily B member	0.522759	1.11556	0.17276	0.0988714	TRUE	78	2
B_Cells	WHO7	Mesocricetus auratus	2 dpi	CLK2	CDC like kinase 2	-0.78085	-0.548751	0.175909	0.194912	TRUE	79	2
B_Cells	WHO7	Mesocricetus auratus	14 dpi	CLK2	CDC like kinase 2	-0.78085	-0.700721	0.175909	0.00615692	TRUE	79	2
CD4+_T_Cells	WHO4&5	Phodopus Roborovskii	2 dpi hd	DDIT4	DNA damage inducible transcript 4	1.1004	1.66165	0.187092	2.08507e-07	TRUE	79	10
CD4+_T_Cells	WHO4&5	Phodopus Roborovskii	3 dpi ld	DDIT4	DNA damage inducible transcript 4	1.1004	1.01112	0.187092	0.0302886	TRUE	79	10
CD4+_T_Cells	WHO7	Phodopus Roborovskii	2 dpi hd	DDIT4	DNA damage inducible transcript 4	0.728153	1.66165	0.0358221	2.08507e-07	TRUE	79	10
CD4+_T_Cells	WHO7	Phodopus Roborovskii	3 dpi ld	DDIT4	DNA damage inducible transcript 4	0.728153	1.01112	0.0358221	0.0302886	TRUE	79	6
CD8+_T_Cells	WHO7	Phodopus Roborovskii	2 dpi hd	SAMHD1	SAM and HD domain containing deoxynucleoside triphosphate triphosphohydrolase 1	0.405954	2.19001	0.134945	2.59262e-06	TRUE	79	6
Classical_Monocytes	WHO3	Mesocricetus auratus	5 dpi	HIVEP1	HIVEP zinc finger 1	1.43156	0.982005	0.00864414	0.19991	TRUE	79	6
Neutrophils	WHO4&5	Mesocricetus auratus	2 dpi	DHX58	DExH-box helicase 58	2.71921	5.51467	0.000192019	8.00859e-07	TRUE	79	6
Neutrophils	WHO4&5	Mesocricetus auratus	3 dpi	DHX58	DExH-box helicase 58	2.71921	5.10691	0.000192019	1.47904e-06	TRUE	79	6
Neutrophils	WHO4&5	Mesocricetus auratus	5 dpi	DHX58	DExH-box helicase 58	2.71921	4.39042	0.000192019	2.55216e-05	TRUE	79	6
Neutrophils	WHO4&5	Phodopus Roborovskii	2 dpi hd	DHX58	DExH-box helicase 58	2.71921	3.61955	0.000192019	0.000118954	TRUE	79	6
Neutrophils	WHO4&5	Phodopus Roborovskii	3 dpi hd	DHX58	DExH-box helicase 58	2.71921	2.26314	0.000192019	0.0655972	TRUE	79	8
Neutrophils	WHO4&5	Phodopus Roborovskii	2 dpi ld	DHX58	DExH-box helicase 58	2.71921	2.66937	0.000192019	0.00461442	TRUE	79	6
Neutrophils	WHO7	Mesocricetus auratus	2 dpi	DHX58	DExH-box helicase 58	1.82396	5.51467	0.00100398	8.00859e-07	TRUE	79	6
Neutrophils	WHO7	Mesocricetus auratus	3 dpi	DHX58	DExH-box helicase 58	1.82396	5.10691	0.00100398	1.47904e-06	TRUE	79	6
Neutrophils	WHO7	Mesocricetus auratus	5 dpi	DHX58	DExH-box helicase 58	1.82396	4.39042	0.00100398	2.55216e-05	TRUE	79	6
Neutrophils	WHO7	Phodopus Roborovskii	2 dpi hd	DHX58	DExH-box helicase 58	1.82396	3.61955	0.00100398	0.000118954	TRUE	79	6
Neutrophils	WHO7	Phodopus Roborovskii	3 dpi hd	DHX58	DExH-box helicase 58	1.82396	2.26314	0.00100398	0.0655972	TRUE	79	6
Neutrophils	WHO7	Phodopus Roborovskii	2 dpi ld	DHX58	DExH-box helicase 58	1.82396	2.66937	0.00100398	0.00461442	TRUE	79	6
Neutrophils	WHO3	Mesocricetus auratus	2 dpi	DHX58	DExH-box helicase 58	1.11651	5.51467	0.0161568	8.00859e-07	TRUE	79	8
Neutrophils	WHO3	Mesocricetus auratus	3 dpi	DHX58	DExH-box helicase 58	1.11651	5.10691	0.0161568	1.47904e-06	TRUE	79	9
Neutrophils	WHO3	Mesocricetus auratus	5 dpi	DHX58	DExH-box helicase 58	1.11651	4.39042	0.0161568	2.55216e-05	TRUE	79	9
Neutrophils	WHO3	Phodopus Roborovskii	2 dpi hd	DHX58	DExH-box helicase 58	1.11651	3.61955	0.0161568	0.000118954	TRUE	79	9
Neutrophils	WHO3	Phodopus Roborovskii	3 dpi hd	DHX58	DExH-box helicase 58	1.11651	2.26314	0.0161568	0.0655972	TRUE	79	9
Neutrophils	WHO3	Phodopus Roborovskii	2 dpi ld	DHX58	DExH-box helicase 58	1.11651	2.66937	0.0161568	0.00461442	TRUE	79	9
Non_Classical_Monocytes	WHO3	Mesocricetus auratus	2 dpi	FTH1	ferritin heavy chain 1	0.507367	1.15064	0.0771933	4.1396e-06	TRUE	79	9
Non_Classical_Monocytes	WHO3	Mesocricetus auratus	3 dpi	FTH1	ferritin heavy chain 1	0.507367	0.916786	0.0771933	0.000126496	TRUE	79	10
Non_Classical_Monocytes	WHO3	Mesocricetus auratus	14 dpi	FTH1	ferritin heavy chain 1	0.507367	0.770361	0.0771933	0.000401516	TRUE	79	10
Non_Classical_Monocytes	WHO3	Phodopus Roborovskii	2 dpi hd	FTH1	ferritin heavy chain 1	0.507367	0.650172	0.0771933	1.89913e-07	TRUE	79	10
Non_Classical_Monocytes	WHO3	Phodopus Roborovskii	3 dpi hd	FTH1	ferritin heavy chain 1	0.507367	1.10311	0.0771933	0.00690149	TRUE	79	9
B_Cells	WHO3	Mesocricetus auratus	14 dpi	ARHGEF3	Rho guanine nucleotide exchange factor 3	0.776989	-0.472287	0.132801	0.0545494	FALSE	80	9
B_Cells	WHO3	Phodopus Roborovskii	2 dpi hd	ARHGEF3	Rho guanine nucleotide exchange factor 3	0.776989	0.790398	0.132801	0.0131742	TRUE	80	9
CD4+_T_Cells	WHO7	Mesocricetus auratus	2 dpi	CD40LG	CD40 ligand	-0.717739	-0.686544	0.14506	0.00258437	TRUE	80	9
CD4+_T_Cells	WHO7	Mesocricetus auratus	5 dpi	CD40LG	CD40 ligand	-0.717739	-0.704792	0.14506	0.000431948	TRUE	80	9
CD4+_T_Cells	WHO7	Mesocricetus auratus	14 dpi	CD40LG	CD40 ligand	-0.717739	-0.334429	0.14506	0.0972025	TRUE	80	9
CD4+_T_Cells	WHO7	Phodopus Roborovskii	2 dpi hd	CD40LG	CD40 ligand	-0.717739	-1.05729	0.14506	0.000154454	TRUE	80	11
CD4+_T_Cells	WHO7	Phodopus Roborovskii	3 dpi hd	CD40LG	CD40 ligand	-0.717739	-0.500685	0.14506	0.118649	TRUE	80	11
CD4+_T_Cells	WHO7	Phodopus Roborovskii	3 dpi ld	CD40LG	CD40 ligand	-0.717739	-0.732209	0.14506	0.0302886	TRUE	80	12
CD4+_T_Cells	WHO3	Mesocricetus auratus	2 dpi	CD40LG	CD40 ligand	-0.329897	-0.686544	0.144744	0.00258437	TRUE	80	12
CD4+_T_Cells	WHO3	Mesocricetus auratus	5 dpi	CD40LG	CD40 ligand	-0.329897	-0.704792	0.144744	0.000431948	TRUE	80	12
CD4+_T_Cells	WHO3	Mesocricetus auratus	14 dpi	CD40LG	CD40 ligand	-0.329897	-0.334429	0.144744	0.0972025	TRUE	80	12
CD4+_T_Cells	WHO3	Phodopus Roborovskii	2 dpi hd	CD40LG	CD40 ligand	-0.329897	-1.05729	0.144744	0.000154454	TRUE	80	12
CD4+_T_Cells	WHO3	Phodopus Roborovskii	3 dpi hd	CD40LG	CD40 ligand	-0.329897	-0.500685	0.144744	0.118649	TRUE	80	12
CD4+_T_Cells	WHO3	Phodopus Roborovskii	3 dpi ld	CD40LG	CD40 ligand	-0.329897	-0.732209	0.144744	0.0302886	TRUE	80	12
CD8+_T_Cells	WHO3	Mesocricetus auratus	5 dpi	ASH1L	ASH1 like histone lysine methyltransferase	0.405044	0.465936	0.196842	0.171068	TRUE	80	13
Classical_Monocytes	WHO7	Mesocricetus auratus	2 dpi	MYOF	myoferlin	1.40517	1.47731	0.000144673	2.28429e-05	TRUE	80	13
Classical_Monocytes	WHO7	Mesocricetus auratus	3 dpi	MYOF	myoferlin	1.40517	1.6286	0.000144673	0.000340905	TRUE	80	12
Classical_Monocytes	WHO7	Mesocricetus auratus	5 dpi	MYOF	myoferlin	1.40517	2.23484	0.000144673	1.90739e-09	TRUE	80	12
Classical_Monocytes	WHO4&5	Mesocricetus auratus	2 dpi	MYOF	myoferlin	1.32003	1.47731	0.0107138	2.28429e-05	TRUE	80	12
Classical_Monocytes	WHO4&5	Mesocricetus auratus	3 dpi	MYOF	myoferlin	1.32003	1.6286	0.0107138	0.000340905	TRUE	80	12
Classical_Monocytes	WHO4&5	Mesocricetus auratus	5 dpi	MYOF	myoferlin	1.32003	2.23484	0.0107138	1.90739e-09	TRUE	80	12
Neutrophils	WHO7	Mesocricetus auratus	2 dpi	FCGR1A	Fc gamma receptor Ia	1.82053	0.802883	0.0126897	9.51582e-05	TRUE	80	12
Neutrophils	WHO7	Mesocricetus auratus	3 dpi	FCGR1A	Fc gamma receptor Ia	1.82053	0.36844	0.0126897	0.10935	TRUE	80	12
Neutrophils	WHO7	Mesocricetus auratus	5 dpi	FCGR1A	Fc gamma receptor Ia	1.82053	0.859354	0.0126897	6.0307e-05	TRUE	80	14
Neutrophils	WHO7	Phodopus Roborovskii	2 dpi hd	FCGR1A	Fc gamma receptor Ia	1.82053	1.18048	0.0126897	0.0197522	TRUE	80	14
Neutrophils	WHO7	Phodopus Roborovskii	3 dpi hd	FCGR1A	Fc gamma receptor Ia	1.82053	0.655448	0.0126897	0.194926	TRUE	80	15
Neutrophils	WHO7	Phodopus Roborovskii	2 dpi ld	FCGR1A	Fc gamma receptor Ia	1.82053	1.51419	0.0126897	0.00762589	TRUE	80	16
Neutrophils	WHO7	Phodopus Roborovskii	3 dpi ld	FCGR1A	Fc gamma receptor Ia	1.82053	1.20525	0.0126897	0.0705682	TRUE	80	16
Non_Classical_Monocytes	WHO3	Phodopus Roborovskii	2 dpi hd	COX7C	cytochrome c oxidase subunit 7C	-0.498492	-0.729274	0.0683482	0.000874517	TRUE	80	16
B_Cells	WHO3	Mesocricetus auratus	3 dpi	LPGAT1	lysophosphatidylglycerol acyltransferase 1	0.775159	0.475604	0.0545389	0.0925263	TRUE	81	16
B_Cells	WHO3	Phodopus Roborovskii	2 dpi hd	LPGAT1	lysophosphatidylglycerol acyltransferase 1	0.775159	0.818151	0.0545389	3.75309e-05	TRUE	81	17
B_Cells	WHO3	Phodopus Roborovskii	3 dpi ld	LPGAT1	lysophosphatidylglycerol acyltransferase 1	0.775159	0.497802	0.0545389	0.037144	TRUE	81	18
B_Cells	WHO7	Mesocricetus auratus	3 dpi	LPGAT1	lysophosphatidylglycerol acyltransferase 1	0.749986	0.475604	0.17707	0.0925263	TRUE	81	18
B_Cells	WHO7	Phodopus Roborovskii	2 dpi hd	LPGAT1	lysophosphatidylglycerol acyltransferase 1	0.749986	0.818151	0.17707	3.75309e-05	TRUE	81	18
B_Cells	WHO7	Phodopus Roborovskii	3 dpi ld	LPGAT1	lysophosphatidylglycerol acyltransferase 1	0.749986	0.497802	0.17707	0.037144	TRUE	81	19
CD4+_T_Cells	WHO3	Phodopus Roborovskii	2 dpi hd	SPATA5	spermatogenesis associated 5	0.71176	1.48163	0.0989629	0.0196379	TRUE	81	20
CD8+_T_Cells	WHO3	Mesocricetus auratus	5 dpi	UBL5	ubiquitin like 5	-0.402727	-0.720296	0.0984169	0.0156648	TRUE	81	20
Classical_Monocytes	WHO7	Mesocricetus auratus	2 dpi	S100A8	S100 calcium binding protein A8	1.40219	9.88105	1.52947e-05	0.14591	TRUE	81	12
Classical_Monocytes	WHO4&5	Mesocricetus auratus	2 dpi	S100A8	S100 calcium binding protein A8	0.964582	9.88105	0.0891676	0.14591	TRUE	81	12
Neutrophils	WHO3	Phodopus Roborovskii	2 dpi hd	PGRMC1	progesterone receptor membrane component 1	1.81819	1.1297	0.00706515	0.153603	TRUE	81	12
Neutrophils	WHO3	Phodopus Roborovskii	3 dpi hd	PGRMC1	progesterone receptor membrane component 1	1.81819	1.33076	0.00706515	0.170448	TRUE	81	12
Neutrophils	WHO4&5	Phodopus Roborovskii	2 dpi hd	PGRMC1	progesterone receptor membrane component 1	1.54756	1.1297	0.198061	0.153603	TRUE	81	12
Neutrophils	WHO4&5	Phodopus Roborovskii	3 dpi hd	PGRMC1	progesterone receptor membrane component 1	1.54756	1.33076	0.198061	0.170448	TRUE	81	12
Neutrophils	WHO7	Phodopus Roborovskii	2 dpi hd	PGRMC1	progesterone receptor membrane component 1	1.46155	1.1297	0.019798	0.153603	TRUE	81	12
Neutrophils	WHO7	Phodopus Roborovskii	3 dpi hd	PGRMC1	progesterone receptor membrane component 1	1.46155	1.33076	0.019798	0.170448	TRUE	81	21
Non_Classical_Monocytes	WHO3	Mesocricetus auratus	14 dpi	UBA52	ubiquitin A-52 residue ribosomal protein fusion product 1	-0.497755	0.243748	0.023162	0.149214	FALSE	81	21
Non_Classical_Monocytes	WHO7	Mesocricetus auratus	14 dpi	UBA52	ubiquitin A-52 residue ribosomal protein fusion product 1	-0.476694	0.243748	0.159058	0.149214	FALSE	81	21
B_Cells	WHO7	Mesocricetus auratus	5 dpi	NSD1	nuclear receptor binding SET domain protein 1	0.773533	0.688923	0.111958	8.13431e-05	TRUE	82	21
B_Cells	WHO7	Mesocricetus auratus	14 dpi	NSD1	nuclear receptor binding SET domain protein 1	0.773533	0.504208	0.111958	0.00523953	TRUE	82	22
B_Cells	WHO7	Phodopus Roborovskii	2 dpi hd	NSD1	nuclear receptor binding SET domain protein 1	0.773533	0.676656	0.111958	0.000495102	TRUE	82	22
CD4+_T_Cells	WHO7	Phodopus Roborovskii	3 dpi ld	SBNO2	strawberry notch homolog 2	0.701514	1.33921	0.179164	0.107435	TRUE	82	22
CD8+_T_Cells	WHO7	Mesocricetus auratus	14 dpi	DDX5	DEAD-box helicase 5	-0.400935	-0.954548	0.0894066	4.51276e-05	TRUE	82	22
CD8+_T_Cells	WHO3	Mesocricetus auratus	14 dpi	DDX5	DEAD-box helicase 5	-0.304997	-0.954548	0.0996248	4.51276e-05	TRUE	82	23
Classical_Monocytes	WHO7	Mesocricetus auratus	2 dpi	FCGR3A	Fc gamma receptor IIIa	1.35026	6.84915	0.134875	1.75176e-07	TRUE	82	23
Classical_Monocytes	WHO7	Mesocricetus auratus	3 dpi	FCGR3A	Fc gamma receptor IIIa	1.35026	5.42416	0.134875	0.0175216	TRUE	82	23
Classical_Monocytes	WHO7	Mesocricetus auratus	5 dpi	FCGR3A	Fc gamma receptor IIIa	1.35026	6.35208	0.134875	6.4198e-09	TRUE	82	23
Classical_Monocytes	WHO3	Mesocricetus auratus	2 dpi	FCGR3A	Fc gamma receptor IIIa	1.10673	6.84915	0.0397186	1.75176e-07	TRUE	82	24
Classical_Monocytes	WHO3	Mesocricetus auratus	3 dpi	FCGR3A	Fc gamma receptor IIIa	1.10673	5.42416	0.0397186	0.0175216	TRUE	82	24
Classical_Monocytes	WHO3	Mesocricetus auratus	5 dpi	FCGR3A	Fc gamma receptor IIIa	1.10673	6.35208	0.0397186	6.4198e-09	TRUE	82	24
Neutrophils	WHO3	Mesocricetus auratus	5 dpi	SNX9	sorting nexin 9	1.81702	0.731897	1.72784e-05	0.0699334	TRUE	82	25
Neutrophils	WHO7	Mesocricetus auratus	5 dpi	SNX9	sorting nexin 9	1.11502	0.731897	0.00497234	0.0699334	TRUE	82	25
Non_Classical_Monocytes	WHO3	Phodopus Roborovskii	3 dpi hd	CMTM6	CKLF like MARVEL transmembrane domain containing 6	-0.477043	-0.632122	0.0262736	0.133697	TRUE	82	25
B_Cells	WHO7	Mesocricetus auratus	3 dpi	ZEB2	zinc finger E-box binding homeobox 2	0.773339	0.624509	0.0426736	0.173446	TRUE	83	25
B_Cells	WHO7	Mesocricetus auratus	5 dpi	ZEB2	zinc finger E-box binding homeobox 2	0.773339	0.731942	0.0426736	0.0025183	TRUE	83	25
B_Cells	WHO7	Phodopus Roborovskii	2 dpi hd	ZEB2	zinc finger E-box binding homeobox 2	0.773339	0.821249	0.0426736	0.0122508	TRUE	83	26
CD4+_T_Cells	WHO3	Phodopus Roborovskii	2 dpi hd	MRPS14	mitochondrial ribosomal protein S14	-0.699664	-0.842826	0.0178455	0.0323949	TRUE	83	27
CD8+_T_Cells	WHO3	Mesocricetus auratus	5 dpi	NIPBL	NIPBL cohesin loading factor	0.390376	0.521564	0.14908	0.114672	TRUE	83	27
CD8+_T_Cells	WHO3	Phodopus Roborovskii	2 dpi hd	NIPBL	NIPBL cohesin loading factor	0.390376	0.789212	0.14908	0.147798	TRUE	83	19
Classical_Monocytes	WHO7	Phodopus Roborovskii	2 dpi hd	ABCA1	ATP binding cassette subfamily A member 1	1.34532	2.177	0.0100672	0.00203393	TRUE	83	20
Neutrophils	WHO3	Mesocricetus auratus	5 dpi	PSMC3	proteasome 26S subunit, ATPase 3	1.80413	0.413728	0.00734328	0.124112	TRUE	83	20
Non_Classical_Monocytes	WHO3	Mesocricetus auratus	14 dpi	MYO1F	myosin IF	0.465949	-0.751515	0.0734582	0.0920959	FALSE	83	25
B_Cells	WHO7	Phodopus Roborovskii	2 dpi hd	FAM193B	family with sequence similarity 193 member B	0.769714	0.387957	0.153667	0.0865398	TRUE	84	25
CD4+_T_Cells	WHO3	Mesocricetus auratus	14 dpi	LAGE3	L antigen family member 3	-0.696054	0.679514	0.0696883	0.197534	FALSE	84	25
CD8+_T_Cells	WHO3	Mesocricetus auratus	2 dpi	CD8B	CD8 subunit beta	0.387998	0.344703	0.098594	0.183161	TRUE	84	25
Classical_Monocytes	WHO3	Mesocricetus auratus	2 dpi	CREBZF	CREB/ATF bZIP transcription factor	-1.34467	-1.54003	0.00201228	0.0252897	TRUE	84	25
Classical_Monocytes	WHO3	Mesocricetus auratus	3 dpi	CREBZF	CREB/ATF bZIP transcription factor	-1.34467	-1.64566	0.00201228	0.0280528	TRUE	84	28
Classical_Monocytes	WHO3	Mesocricetus auratus	5 dpi	CREBZF	CREB/ATF bZIP transcription factor	-1.34467	-1.32786	0.00201228	0.00228308	TRUE	84	29
Classical_Monocytes	WHO3	Mesocricetus auratus	14 dpi	CREBZF	CREB/ATF bZIP transcription factor	-1.34467	-1.54445	0.00201228	0.0108896	TRUE	84	21
Neutrophils	WHO7	Mesocricetus auratus	2 dpi	GRINA	glutamate ionotropic receptor NMDA type subunit associated protein 1	1.80148	0.713781	0.00453247	0.00124469	TRUE	84	21
Neutrophils	WHO7	Mesocricetus auratus	3 dpi	GRINA	glutamate ionotropic receptor NMDA type subunit associated protein 1	1.80148	0.39555	0.00453247	0.112576	TRUE	84	21
Neutrophils	WHO7	Phodopus Roborovskii	2 dpi hd	GRINA	glutamate ionotropic receptor NMDA type subunit associated protein 1	1.80148	1.34034	0.00453247	0.0735066	TRUE	84	21
Non_Classical_Monocytes	WHO7	Mesocricetus auratus	5 dpi	TNFRSF1B	TNF receptor superfamily member 1B	0.44907	0.454436	0.0950281	0.141158	TRUE	84	30
Non_Classical_Monocytes	WHO7	Mesocricetus auratus	14 dpi	TNFRSF1B	TNF receptor superfamily member 1B	0.44907	-0.694571	0.0950281	0.0119679	FALSE	84	30
B_Cells	WHO7	Mesocricetus auratus	14 dpi	USP34	ubiquitin specific peptidase 34	0.767685	-0.555645	0.0243822	0.00449045	FALSE	85	30
B_Cells	WHO7	Phodopus Roborovskii	2 dpi hd	USP34	ubiquitin specific peptidase 34	0.767685	0.227155	0.0243822	0.0996797	TRUE	85	30
CD4+_T_Cells	WHO3	Phodopus Roborovskii	2 dpi hd	CD151	CD151 molecule (Raph blood group)	-0.69511	-0.931981	0.183798	0.147602	TRUE	85	30
CD8+_T_Cells	WHO3	Mesocricetus auratus	2 dpi	PPIA	peptidylprolyl isomerase A	0.382528	0.454494	0.109674	0.0206529	TRUE	85	30
Classical_Monocytes	WHO3	Mesocricetus auratus	3 dpi	ZCCHC2	zinc finger CCHC-type containing 2	1.34197	1.39085	4.9783e-05	0.123137	TRUE	85	30
Classical_Monocytes	WHO3	Mesocricetus auratus	5 dpi	ZCCHC2	zinc finger CCHC-type containing 2	1.34197	1.24521	4.9783e-05	0.0460157	TRUE	85	31
Classical_Monocytes	WHO3	Phodopus Roborovskii	2 dpi hd	ZCCHC2	zinc finger CCHC-type containing 2	1.34197	2.61814	4.9783e-05	0.00301857	TRUE	85	31
Classical_Monocytes	WHO7	Mesocricetus auratus	3 dpi	ZCCHC2	zinc finger CCHC-type containing 2	1.12609	1.39085	0.0012588	0.123137	TRUE	85	32
Classical_Monocytes	WHO7	Mesocricetus auratus	5 dpi	ZCCHC2	zinc finger CCHC-type containing 2	1.12609	1.24521	0.0012588	0.0460157	TRUE	85	32
Classical_Monocytes	WHO7	Phodopus Roborovskii	2 dpi hd	ZCCHC2	zinc finger CCHC-type containing 2	1.12609	2.61814	0.0012588	0.00301857	TRUE	85	32
Neutrophils	WHO7	Mesocricetus auratus	5 dpi	BMX	BMX non-receptor tyrosine kinase	1.77606	0.751882	8.63327e-06	0.00846381	TRUE	85	32
Neutrophils	WHO4&5	Mesocricetus auratus	5 dpi	BMX	BMX non-receptor tyrosine kinase	1.15629	0.751882	0.0916526	0.00846381	TRUE	85	32
Non_Classical_Monocytes	WHO3	Mesocricetus auratus	2 dpi	SERPINB1	serpin family B member 1	0.421588	1.92549	0.178765	0.00906076	TRUE	85	33
B_Cells	WHO3	Mesocricetus auratus	5 dpi	CEP85L	centrosomal protein 85 like	0.766514	0.907986	0.162496	0.00229239	TRUE	86	33
B_Cells	WHO3	Phodopus Roborovskii	2 dpi hd	CEP85L	centrosomal protein 85 like	0.766514	0.438852	0.162496	0.165854	TRUE	86	33
CD4+_T_Cells	WHO3	Mesocricetus auratus	2 dpi	SKIL	SKI like proto-oncogene	-0.686934	-0.444159	0.0638077	0.185773	TRUE	86	33
CD4+_T_Cells	WHO3	Phodopus Roborovskii	3 dpi ld	SKIL	SKI like proto-oncogene	-0.686934	-1.30265	0.0638077	0.0681241	TRUE	86	19
CD8+_T_Cells	WHO3	Mesocricetus auratus	2 dpi	PIM1	Pim-1 proto-oncogene, serine/threonine kinase	-0.37941	-0.989525	0.138928	0.0430781	TRUE	86	34
CD8+_T_Cells	WHO3	Mesocricetus auratus	3 dpi	PIM1	Pim-1 proto-oncogene, serine/threonine kinase	-0.37941	-1.50726	0.138928	0.0674555	TRUE	86	34
CD8+_T_Cells	WHO3	Mesocricetus auratus	5 dpi	PIM1	Pim-1 proto-oncogene, serine/threonine kinase	-0.37941	-0.77831	0.138928	0.064585	TRUE	86	33
Classical_Monocytes	WHO7	Mesocricetus auratus	3 dpi	B4GALT5	beta-1,4-galactosyltransferase 5	1.3377	0.964129	2.8606e-05	0.0691395	TRUE	86	33
Classical_Monocytes	WHO7	Mesocricetus auratus	5 dpi	B4GALT5	beta-1,4-galactosyltransferase 5	1.3377	0.736886	2.8606e-05	0.0570773	TRUE	86	33
Classical_Monocytes	WHO4&5	Mesocricetus auratus	3 dpi	B4GALT5	beta-1,4-galactosyltransferase 5	1.02171	0.964129	0.0405793	0.0691395	TRUE	86	33
Classical_Monocytes	WHO4&5	Mesocricetus auratus	5 dpi	B4GALT5	beta-1,4-galactosyltransferase 5	1.02171	0.736886	0.0405793	0.0570773	TRUE	86	35
Neutrophils	WHO7	Mesocricetus auratus	5 dpi	CDK5RAP2	CDK5 regulatory subunit associated protein 2	1.76686	2.26422	0.00449659	0.014231	TRUE	86	35
Neutrophils	WHO4&5	Mesocricetus auratus	5 dpi	CDK5RAP2	CDK5 regulatory subunit associated protein 2	1.74139	2.26422	0.198276	0.014231	TRUE	86	36
Non_Classical_Monocytes	WHO3	Mesocricetus auratus	5 dpi	TNFSF13B	TNF superfamily member 13b	0.417799	1.56081	0.10152	0.0278336	TRUE	86	36
Non_Classical_Monocytes	WHO3	Phodopus Roborovskii	2 dpi hd	TNFSF13B	TNF superfamily member 13b	0.417799	0.91143	0.10152	0.0429991	TRUE	86	37
B_Cells	WHO3	Mesocricetus auratus	3 dpi	PPP1R15B	protein phosphatase 1 regulatory subunit 15B	0.765621	0.637633	0.0356034	0.140787	TRUE	87	27
B_Cells	WHO3	Phodopus Roborovskii	2 dpi hd	PPP1R15B	protein phosphatase 1 regulatory subunit 15B	0.765621	0.949306	0.0356034	3.51546e-05	TRUE	87	27
B_Cells	WHO3	Phodopus Roborovskii	3 dpi ld	PPP1R15B	protein phosphatase 1 regulatory subunit 15B	0.765621	0.505766	0.0356034	0.0926687	TRUE	87	38
CD4+_T_Cells	WHO7	Mesocricetus auratus	5 dpi	ASCC3	activating signal cointegrator 1 complex subunit 3	0.685263	0.505645	0.10689	0.142284	TRUE	87	38
CD4+_T_Cells	WHO7	Phodopus Roborovskii	2 dpi hd	ASCC3	activating signal cointegrator 1 complex subunit 3	0.685263	1.4277	0.10689	0.00169317	TRUE	87	38
CD4+_T_Cells	WHO3	Mesocricetus auratus	5 dpi	ASCC3	activating signal cointegrator 1 complex subunit 3	0.447995	0.505645	0.0952466	0.142284	TRUE	87	38
CD4+_T_Cells	WHO3	Phodopus Roborovskii	2 dpi hd	ASCC3	activating signal cointegrator 1 complex subunit 3	0.447995	1.4277	0.0952466	0.00169317	TRUE	87	38
CD8+_T_Cells	WHO3	Mesocricetus auratus	2 dpi	PSMB8	proteasome 20S subunit beta 8	0.373225	0.764168	0.184782	0.00193981	TRUE	87	39
CD8+_T_Cells	WHO3	Phodopus Roborovskii	2 dpi hd	PSMB8	proteasome 20S subunit beta 8	0.373225	0.673821	0.184782	0.123531	TRUE	87	39
CD8+_T_Cells	WHO3	Phodopus Roborovskii	3 dpi hd	PSMB8	proteasome 20S subunit beta 8	0.373225	0.801015	0.184782	0.132226	TRUE	87	29
Classical_Monocytes	WHO3	Mesocricetus auratus	14 dpi	ADRB2	adrenoceptor beta 2	1.33105	-1.13043	0.0575539	0.00408193	FALSE	87	30
Neutrophils	WHO7	Phodopus Roborovskii	2 dpi hd	DHRS9	dehydrogenase/reductase 9	1.75667	3.0746	0.000872588	0.000838557	TRUE	87	30
Neutrophils	WHO4&5	Phodopus Roborovskii	2 dpi hd	DHRS9	dehydrogenase/reductase 9	1.52849	3.0746	0.139899	0.000838557	TRUE	87	30
Non_Classical_Monocytes	WHO3	Phodopus Roborovskii	2 dpi hd	PPP1R18	protein phosphatase 1 regulatory subunit 18	0.406628	0.350442	0.196723	0.0946395	TRUE	87	30
B_Cells	WHO7	Mesocricetus auratus	2 dpi	SERPINB1	serpin family B member 1	0.764413	7.83951	0.0100295	0.165475	TRUE	88	30
CD4+_T_Cells	WHO3	Mesocricetus auratus	14 dpi	ITFG1	integrin alpha FG-GAP repeat containing 1	0.685219	-0.633577	0.0194287	0.155888	FALSE	88	30
CD8+_T_Cells	WHO3	Mesocricetus auratus	5 dpi	OST4	oligosaccharyltransferase complex subunit 4, non-catalytic	-0.371727	-0.440259	0.0904287	0.0583865	TRUE	88	30
Classical_Monocytes	WHO7	Mesocricetus auratus	5 dpi	NAP1L1	nucleosome assembly protein 1 like 1	-1.32733	-1.15446	1.80218e-05	0.138257	TRUE	88	18
Classical_Monocytes	WHO3	Mesocricetus auratus	5 dpi	NAP1L1	nucleosome assembly protein 1 like 1	-0.34318	-1.15446	0.194901	0.138257	TRUE	88	18
Neutrophils	WHO4&5	Phodopus Roborovskii	2 dpi hd	MANF	mesencephalic astrocyte derived neurotrophic factor	-2.40027	-1.05335	0.00294324	0.194089	TRUE	88	18
Neutrophils	WHO7	Phodopus Roborovskii	2 dpi hd	MANF	mesencephalic astrocyte derived neurotrophic factor	-1.7511	-1.05335	0.000465308	0.194089	TRUE	88	37
Neutrophils	WHO3	Phodopus Roborovskii	2 dpi hd	MANF	mesencephalic astrocyte derived neurotrophic factor	-0.694868	-1.05335	0.124617	0.194089	TRUE	88	40
Non_Classical_Monocytes	WHO3	Mesocricetus auratus	3 dpi	TNFAIP2	TNF alpha induced protein 2	0.39744	0.953685	0.17276	0.0586247	TRUE	88	15
B_Cells	WHO3	Phodopus Roborovskii	2 dpi hd	GBP4	guanylate binding protein 4	0.764165	6.61555	0.143855	7.19452e-07	TRUE	89	41
B_Cells	WHO3	Phodopus Roborovskii	3 dpi hd	GBP4	guanylate binding protein 4	0.764165	5.56999	0.143855	7.52422e-05	TRUE	89	42
B_Cells	WHO3	Phodopus Roborovskii	2 dpi ld	GBP4	guanylate binding protein 4	0.764165	6.85156	0.143855	0.164161	TRUE	89	42
B_Cells	WHO3	Phodopus Roborovskii	3 dpi ld	GBP4	guanylate binding protein 4	0.764165	5.40608	0.143855	0.00375428	TRUE	89	42
CD4+_T_Cells	WHO7	Mesocricetus auratus	2 dpi	EPSTI1	epithelial stromal interaction 1	0.684993	1.54765	0.0850616	4.57823e-07	TRUE	89	21
CD4+_T_Cells	WHO7	Mesocricetus auratus	3 dpi	EPSTI1	epithelial stromal interaction 1	0.684993	1.1978	0.0850616	0.000447246	TRUE	89	21
CD4+_T_Cells	WHO7	Mesocricetus auratus	5 dpi	EPSTI1	epithelial stromal interaction 1	0.684993	0.927229	0.0850616	0.00269276	TRUE	89	21
CD4+_T_Cells	WHO7	Mesocricetus auratus	14 dpi	EPSTI1	epithelial stromal interaction 1	0.684993	0.59391	0.0850616	0.107807	TRUE	89	21
CD4+_T_Cells	WHO7	Phodopus Roborovskii	2 dpi hd	EPSTI1	epithelial stromal interaction 1	0.684993	3.26371	0.0850616	0.00126827	TRUE	89	43
CD8+_T_Cells	WHO3	Mesocricetus auratus	14 dpi	RUNX3	RUNX family transcription factor 3	0.370419	-0.479414	0.0613299	0.198146	FALSE	89	32
Classical_Monocytes	WHO4&5	Mesocricetus auratus	2 dpi	BCL2A1	BCL2 related protein A1	1.38312	1.13838	0.000307854	0.0402407	TRUE	89	32
Classical_Monocytes	WHO4&5	Phodopus Roborovskii	3 dpi hd	BCL2A1	BCL2 related protein A1	1.38312	1.92494	0.000307854	0.146453	TRUE	89	32
Classical_Monocytes	WHO7	Mesocricetus auratus	2 dpi	BCL2A1	BCL2 related protein A1	1.31848	1.13838	5.628e-06	0.0402407	TRUE	89	32
Classical_Monocytes	WHO7	Phodopus Roborovskii	3 dpi hd	BCL2A1	BCL2 related protein A1	1.31848	1.92494	5.628e-06	0.146453	TRUE	89	32
Classical_Monocytes	WHO3	Mesocricetus auratus	2 dpi	BCL2A1	BCL2 related protein A1	0.486838	1.13838	0.0809301	0.0402407	TRUE	89	16
Classical_Monocytes	WHO3	Phodopus Roborovskii	3 dpi hd	BCL2A1	BCL2 related protein A1	0.486838	1.92494	0.0809301	0.146453	TRUE	89	16
Neutrophils	WHO3	Mesocricetus auratus	2 dpi	MRRF	mitochondrial ribosome recycling factor	1.73862	0.737033	0.00119179	0.0725348	TRUE	89	16
Non_Classical_Monocytes	WHO3	Phodopus Roborovskii	2 dpi hd	ATP6V0E1	ATPase H+ transporting V0 subunit e1	0.3609	0.303931	0.130287	0.0807855	TRUE	89	16
B_Cells	WHO3	Mesocricetus auratus	2 dpi	NDUFS4	NADH:ubiquinone oxidoreductase subunit S4	0.761469	0.460279	0.0833499	0.026901	TRUE	90	44
B_Cells	WHO3	Mesocricetus auratus	14 dpi	NDUFS4	NADH:ubiquinone oxidoreductase subunit S4	0.761469	0.277269	0.0833499	0.115085	TRUE	90	45
B_Cells	WHO3	Phodopus Roborovskii	3 dpi hd	NDUFS4	NADH:ubiquinone oxidoreductase subunit S4	0.761469	0.404582	0.0833499	0.135343	TRUE	90	22
CD4+_T_Cells	WHO3	Mesocricetus auratus	5 dpi	TAOK1	TAO kinase 1	0.683956	0.877467	0.000649387	0.0091809	TRUE	90	22
CD4+_T_Cells	WHO3	Phodopus Roborovskii	2 dpi hd	TAOK1	TAO kinase 1	0.683956	1.27894	0.000649387	0.00366888	TRUE	90	22
CD8+_T_Cells	WHO3	Mesocricetus auratus	2 dpi	FTH1	ferritin heavy chain 1	0.357475	0.407113	0.0928995	0.0856237	TRUE	90	22
CD8+_T_Cells	WHO3	Mesocricetus auratus	14 dpi	FTH1	ferritin heavy chain 1	0.357475	0.405918	0.0928995	0.0698211	TRUE	90	46
Classical_Monocytes	WHO7	Mesocricetus auratus	3 dpi	RAB13	RAB13, member RAS oncogene family	1.31202	1.1946	0.00230706	0.0409227	TRUE	90	46
Classical_Monocytes	WHO7	Mesocricetus auratus	14 dpi	RAB13	RAB13, member RAS oncogene family	1.31202	0.779824	0.00230706	0.0833593	TRUE	90	46
Neutrophils	WHO7	Mesocricetus auratus	2 dpi	BATF	basic leucine zipper ATF-like transcription factor	1.73148	0.954849	0.000106594	0.0167418	TRUE	90	47
Neutrophils	WHO7	Mesocricetus auratus	3 dpi	BATF	basic leucine zipper ATF-like transcription factor	1.73148	0.87865	0.000106594	0.0651662	TRUE	90	48
Neutrophils	WHO4&5	Mesocricetus auratus	2 dpi	BATF	basic leucine zipper ATF-like transcription factor	1.32191	0.954849	0.104441	0.0167418	TRUE	90	49
Neutrophils	WHO4&5	Mesocricetus auratus	3 dpi	BATF	basic leucine zipper ATF-like transcription factor	1.32191	0.87865	0.104441	0.0651662	TRUE	90	49
Non_Classical_Monocytes	WHO3	Phodopus Roborovskii	2 dpi hd	VAMP8	vesicle associated membrane protein 8	0.359978	0.617387	0.193697	0.000457669	TRUE	90	49
Non_Classical_Monocytes	WHO3	Phodopus Roborovskii	3 dpi hd	VAMP8	vesicle associated membrane protein 8	0.359978	0.6388	0.193697	0.0591175	TRUE	90	49
B_Cells	WHO7	Mesocricetus auratus	14 dpi	EBF1	EBF transcription factor 1	0.760107	0.228018	0.107084	0.122376	TRUE	91	50
CD4+_T_Cells	WHO3	Mesocricetus auratus	5 dpi	PRKAR1A	protein kinase cAMP-dependent type I regulatory subunit alpha	-0.68356	-0.536616	0.00124399	0.0531387	TRUE	91	50
CD4+_T_Cells	WHO3	Phodopus Roborovskii	2 dpi hd	PRKAR1A	protein kinase cAMP-dependent type I regulatory subunit alpha	-0.68356	-0.441468	0.00124399	0.128108	TRUE	91	51
CD4+_T_Cells	WHO3	Phodopus Roborovskii	3 dpi hd	PRKAR1A	protein kinase cAMP-dependent type I regulatory subunit alpha	-0.68356	-0.702023	0.00124399	0.0544291	TRUE	91	51
CD8+_T_Cells	WHO3	Mesocricetus auratus	2 dpi	YPEL3	yippee like 3	-0.350357	-0.423397	0.120811	0.175816	TRUE	91	51
CD8+_T_Cells	WHO3	Mesocricetus auratus	5 dpi	YPEL3	yippee like 3	-0.350357	-0.601469	0.120811	0.0515466	TRUE	91	51
Classical_Monocytes	WHO7	Mesocricetus auratus	2 dpi	TNFSF8	TNF superfamily member 8	-1.28523	-1.39292	0.00774537	0.0411322	TRUE	91	51
Neutrophils	WHO4&5	Mesocricetus auratus	5 dpi	MRPL18	mitochondrial ribosomal protein L18	2.14349	0.527411	0.00412999	0.0899969	TRUE	91	51
Neutrophils	WHO7	Mesocricetus auratus	5 dpi	MRPL18	mitochondrial ribosomal protein L18	1.73129	0.527411	0.000196392	0.0899969	TRUE	91	52
Neutrophils	WHO3	Mesocricetus auratus	5 dpi	MRPL18	mitochondrial ribosomal protein L18	0.916916	0.527411	0.0693495	0.0899969	TRUE	91	52
Non_Classical_Monocytes	WHO3	Mesocricetus auratus	2 dpi	B2M	beta-2-microglobulin	0.344652	2.2234	0.0589843	2.13681e-10	TRUE	91	52
Non_Classical_Monocytes	WHO3	Mesocricetus auratus	3 dpi	B2M	beta-2-microglobulin	0.344652	2.04316	0.0589843	1.41866e-13	TRUE	91	52
Non_Classical_Monocytes	WHO3	Mesocricetus auratus	5 dpi	B2M	beta-2-microglobulin	0.344652	1.80529	0.0589843	1.068e-09	TRUE	91	53
Non_Classical_Monocytes	WHO3	Mesocricetus auratus	14 dpi	B2M	beta-2-microglobulin	0.344652	0.359228	0.0589843	0.0741721	TRUE	91	38
Non_Classical_Monocytes	WHO3	Phodopus Roborovskii	2 dpi hd	B2M	beta-2-microglobulin	0.344652	1.67837	0.0589843	1.61272e-12	TRUE	91	38
Non_Classical_Monocytes	WHO3	Phodopus Roborovskii	3 dpi hd	B2M	beta-2-microglobulin	0.344652	1.25006	0.0589843	0.00151536	TRUE	91	38
Non_Classical_Monocytes	WHO3	Phodopus Roborovskii	2 dpi ld	B2M	beta-2-microglobulin	0.344652	1.31035	0.0589843	0.0274333	TRUE	91	38
Non_Classical_Monocytes	WHO3	Phodopus Roborovskii	3 dpi ld	B2M	beta-2-microglobulin	0.344652	0.8991	0.0589843	0.00252757	TRUE	91	38
B_Cells	WHO7	Mesocricetus auratus	2 dpi	TFRC	transferrin receptor	0.759407	0.91281	0.148626	0.134623	TRUE	92	50
B_Cells	WHO7	Mesocricetus auratus	14 dpi	TFRC	transferrin receptor	0.759407	-0.83084	0.148626	0.117379	FALSE	92	50
B_Cells	WHO7	Phodopus Roborovskii	2 dpi hd	TFRC	transferrin receptor	0.759407	0.763345	0.148626	0.0842073	TRUE	92	14
CD4+_T_Cells	WHO7	Mesocricetus auratus	5 dpi	SYNE2	spectrin repeat containing nuclear envelope protein 2	0.683085	1.19015	0.0217424	0.000153673	TRUE	92	14
CD4+_T_Cells	WHO3	Mesocricetus auratus	5 dpi	SYNE2	spectrin repeat containing nuclear envelope protein 2	0.477145	1.19015	0.0186246	0.000153673	TRUE	92	54
CD8+_T_Cells	WHO3	Mesocricetus auratus	5 dpi	NSD3	nuclear receptor binding SET domain protein 3	0.345095	0.550103	0.142613	0.107096	TRUE	92	35
CD8+_T_Cells	WHO3	Mesocricetus auratus	14 dpi	NSD3	nuclear receptor binding SET domain protein 3	0.345095	0.610038	0.142613	0.15351	TRUE	92	35
Classical_Monocytes	WHO3	Phodopus Roborovskii	3 dpi hd	TOGARAM1	TOG array regulator of axonemal microtubules 1	-1.28467	-2.59931	0.0678962	0.0800882	TRUE	92	55
Neutrophils	WHO3	Phodopus Roborovskii	3 dpi hd	RGS10	regulator of G protein signaling 10	1.72855	1.02086	0.00207204	0.136065	TRUE	92	55
Neutrophils	WHO7	Phodopus Roborovskii	3 dpi hd	RGS10	regulator of G protein signaling 10	1.31913	1.02086	0.0167084	0.136065	TRUE	92	56
Non_Classical_Monocytes	WHO3	Mesocricetus auratus	5 dpi	ITGB2	integrin subunit beta 2	0.339862	0.385311	0.0825901	0.133438	TRUE	92	44
Non_Classical_Monocytes	WHO3	Mesocricetus auratus	14 dpi	ITGB2	integrin subunit beta 2	0.339862	-0.719716	0.0825901	0.000410775	FALSE	92	53
B_Cells	WHO3	Mesocricetus auratus	2 dpi	PURA	purine rich element binding protein A	-0.759126	-0.778091	0.085759	0.000395812	TRUE	93	57
B_Cells	WHO3	Mesocricetus auratus	3 dpi	PURA	purine rich element binding protein A	-0.759126	-0.723494	0.085759	0.000676682	TRUE	93	57
B_Cells	WHO3	Mesocricetus auratus	5 dpi	PURA	purine rich element binding protein A	-0.759126	-0.385699	0.085759	0.0117463	TRUE	93	58
CD4+_T_Cells	WHO3	Mesocricetus auratus	5 dpi	HEATR5B	HEAT repeat containing 5B	0.682877	0.713745	0.0253803	0.177024	TRUE	93	58
CD8+_T_Cells	WHO3	Mesocricetus auratus	14 dpi	ITGB2	integrin subunit beta 2	0.292078	-0.698299	0.155365	0.1319	FALSE	93	58
Classical_Monocytes	WHO7	Mesocricetus auratus	2 dpi	CD63	CD63 molecule	1.27962	0.751105	1.07326e-06	0.000815221	TRUE	93	52
Classical_Monocytes	WHO7	Phodopus Roborovskii	2 dpi hd	CD63	CD63 molecule	1.27962	1.40597	1.07326e-06	0.0877184	TRUE	93	52
Neutrophils	WHO7	Mesocricetus auratus	3 dpi	CTSB	cathepsin B	1.72213	0.480564	0.002712	0.0473874	TRUE	93	52
Non_Classical_Monocytes	WHO3	Mesocricetus auratus	14 dpi	ANXA5	annexin A5	0.327085	-0.38593	0.184884	0.198485	FALSE	93	52
B_Cells	WHO7	Mesocricetus auratus	5 dpi	NFKBIZ	NFKB inhibitor zeta	0.757684	0.485685	0.0531324	0.00789322	TRUE	94	59
CD4+_T_Cells	WHO7	Mesocricetus auratus	14 dpi	CD28	CD28 molecule	0.681119	-0.440273	0.0498773	0.0835535	FALSE	94	29
CD8+_T_Cells	WHO3	Mesocricetus auratus	2 dpi	B2M	beta-2-microglobulin	0.197732	0.866133	0.147794	6.1003e-08	TRUE	94	60
CD8+_T_Cells	WHO3	Mesocricetus auratus	3 dpi	B2M	beta-2-microglobulin	0.197732	0.677021	0.147794	0.0122998	TRUE	94	60
CD8+_T_Cells	WHO3	Phodopus Roborovskii	2 dpi hd	B2M	beta-2-microglobulin	0.197732	1.58468	0.147794	6.0081e-07	TRUE	94	61
CD8+_T_Cells	WHO3	Phodopus Roborovskii	3 dpi hd	B2M	beta-2-microglobulin	0.197732	0.924881	0.147794	0.0356381	TRUE	94	33
CD8+_T_Cells	WHO3	Phodopus Roborovskii	2 dpi ld	B2M	beta-2-microglobulin	0.197732	1.25475	0.147794	0.000137154	TRUE	94	33
CD8+_T_Cells	WHO3	Phodopus Roborovskii	3 dpi ld	B2M	beta-2-microglobulin	0.197732	1.23411	0.147794	5.55826e-05	TRUE	94	33
Classical_Monocytes	WHO7	Phodopus Roborovskii	2 dpi hd	GBP2	guanylate binding protein 2	1.27217	5.80481	0.0193398	8.96995e-07	TRUE	94	33
Classical_Monocytes	WHO7	Phodopus Roborovskii	3 dpi hd	GBP2	guanylate binding protein 2	1.27217	2.25828	0.0193398	0.0378317	TRUE	94	22
Classical_Monocytes	WHO7	Phodopus Roborovskii	2 dpi ld	GBP2	guanylate binding protein 2	1.27217	3.08955	0.0193398	0.0166782	TRUE	94	22
Classical_Monocytes	WHO7	Phodopus Roborovskii	3 dpi ld	GBP2	guanylate binding protein 2	1.27217	2.29985	0.0193398	0.0529106	TRUE	94	22
Classical_Monocytes	WHO3	Phodopus Roborovskii	2 dpi hd	GBP2	guanylate binding protein 2	0.794681	5.80481	0.117298	8.96995e-07	TRUE	94	22
Classical_Monocytes	WHO3	Phodopus Roborovskii	3 dpi hd	GBP2	guanylate binding protein 2	0.794681	2.25828	0.117298	0.0378317	TRUE	94	58
Classical_Monocytes	WHO3	Phodopus Roborovskii	2 dpi ld	GBP2	guanylate binding protein 2	0.794681	3.08955	0.117298	0.0166782	TRUE	94	58
Classical_Monocytes	WHO3	Phodopus Roborovskii	3 dpi ld	GBP2	guanylate binding protein 2	0.794681	2.29985	0.117298	0.0529106	TRUE	94	58
Neutrophils	WHO7	Phodopus Roborovskii	2 dpi hd	MLEC	malectin	-1.71722	-1.48127	0.00975795	0.0747723	TRUE	94	62
Neutrophils	WHO7	Phodopus Roborovskii	3 dpi hd	MLEC	malectin	-1.71722	-2.03664	0.00975795	0.049414	TRUE	94	63
Non_Classical_Monocytes	WHO3	Phodopus Roborovskii	2 dpi hd	YBX1	Y-box binding protein 1	0.317565	0.407505	0.194282	0.0192047	TRUE	94	64
Non_Classical_Monocytes	WHO3	Phodopus Roborovskii	3 dpi hd	YBX1	Y-box binding protein 1	0.317565	0.53294	0.194282	0.114384	TRUE	94	64
B_Cells	WHO3	Mesocricetus auratus	5 dpi	CUL1	cullin 1	0.756879	0.39929	0.0505384	0.0211674	TRUE	95	64
B_Cells	WHO3	Phodopus Roborovskii	2 dpi hd	CUL1	cullin 1	0.756879	0.241078	0.0505384	0.144758	TRUE	95	64
CD4+_T_Cells	WHO3	Mesocricetus auratus	5 dpi	ARHGAP12	Rho GTPase activating protein 12	0.679557	0.508399	0.0306576	0.0522766	TRUE	95	65
Classical_Monocytes	WHO7	Mesocricetus auratus	14 dpi	MAP4K1	mitogen-activated protein kinase kinase kinase kinase 1	-1.26941	-0.563074	0.112588	0.0818614	TRUE	95	65
Neutrophils	WHO7	Mesocricetus auratus	2 dpi	HEXA	hexosaminidase subunit alpha	1.71261	0.401295	0.00314877	0.0575012	TRUE	95	49
Neutrophils	WHO4&5	Mesocricetus auratus	2 dpi	HEXA	hexosaminidase subunit alpha	1.69737	0.401295	0.158267	0.0575012	TRUE	95	49
Non_Classical_Monocytes	WHO3	Phodopus Roborovskii	2 dpi hd	PTP4A2	protein tyrosine phosphatase 4A2	-0.312957	-0.62193	0.142706	0.00279678	TRUE	95	49
B_Cells	WHO3	Mesocricetus auratus	14 dpi	ESYT2	extended synaptotagmin 2	0.754831	-0.804158	0.110525	0.00397376	FALSE	96	49
CD4+_T_Cells	WHO3	Mesocricetus auratus	5 dpi	IER3IP1	immediate early response 3 interacting protein 1	-0.675183	-0.613829	0.0229809	0.00532263	TRUE	96	58
CD4+_T_Cells	WHO3	Phodopus Roborovskii	2 dpi hd	IER3IP1	immediate early response 3 interacting protein 1	-0.675183	-0.583346	0.0229809	0.0320289	TRUE	96	58
Classical_Monocytes	WHO7	Mesocricetus auratus	2 dpi	LAP3	leucine aminopeptidase 3	1.2675	2.46972	0.00908039	3.35178e-06	TRUE	96	58
Classical_Monocytes	WHO7	Mesocricetus auratus	3 dpi	LAP3	leucine aminopeptidase 3	1.2675	1.90545	0.00908039	0.00758751	TRUE	96	34
Classical_Monocytes	WHO7	Mesocricetus auratus	5 dpi	LAP3	leucine aminopeptidase 3	1.2675	2.21396	0.00908039	1.84476e-08	TRUE	96	34
Classical_Monocytes	WHO7	Phodopus Roborovskii	3 dpi hd	LAP3	leucine aminopeptidase 3	1.2675	1.12624	0.00908039	0.0686108	TRUE	96	66
Neutrophils	WHO4&5	Mesocricetus auratus	3 dpi	SEC61G	SEC61 translocon subunit gamma	1.86759	0.42663	0.00404033	0.0771562	TRUE	96	67
Neutrophils	WHO7	Mesocricetus auratus	3 dpi	SEC61G	SEC61 translocon subunit gamma	1.70364	0.42663	5.90322e-05	0.0771562	TRUE	96	68
Non_Classical_Monocytes	WHO3	Phodopus Roborovskii	2 dpi hd	PSAP	prosaposin	0.300579	0.252831	0.171359	0.158298	TRUE	96	68
Non_Classical_Monocytes	WHO3	Phodopus Roborovskii	3 dpi ld	PSAP	prosaposin	0.300579	0.572204	0.171359	0.0278016	TRUE	96	68
B_Cells	WHO3	Phodopus Roborovskii	3 dpi ld	RRAS2	RAS related 2	0.754491	0.791638	0.0430067	0.0163791	TRUE	97	68
CD4+_T_Cells	WHO3	Phodopus Roborovskii	3 dpi hd	RNF157	ring finger protein 157	0.674886	1.46656	0.00101108	0.084012	TRUE	97	68
Classical_Monocytes	WHO7	Mesocricetus auratus	14 dpi	TPCN1	two pore segment channel 1	-1.26609	1.79681	0.000669562	0.180507	FALSE	97	68
Classical_Monocytes	WHO3	Mesocricetus auratus	14 dpi	TPCN1	two pore segment channel 1	-0.70547	1.79681	0.0286515	0.180507	FALSE	97	69
Neutrophils	WHO7	Mesocricetus auratus	2 dpi	GAPDH	glyceraldehyde-3-phosphate dehydrogenase	1.68283	0.680775	1.91961e-05	0.000197857	TRUE	97	69
B_Cells	WHO3	Mesocricetus auratus	5 dpi	TSC22D2	TSC22 domain family member 2	0.753416	0.367355	0.170039	0.0424589	TRUE	98	35
CD4+_T_Cells	WHO3	Mesocricetus auratus	5 dpi	RGS19	regulator of G protein signaling 19	-0.674599	-0.562576	0.00284676	0.0474369	TRUE	98	35
Classical_Monocytes	WHO7	Mesocricetus auratus	3 dpi	OAS2	2'-5'-oligoadenylate synthetase 2	1.26312	5.29362	9.78762e-05	0.00732158	TRUE	98	70
Classical_Monocytes	WHO7	Mesocricetus auratus	5 dpi	OAS2	2'-5'-oligoadenylate synthetase 2	1.26312	5.9026	9.78762e-05	3.37662e-08	TRUE	98	71
Classical_Monocytes	WHO7	Phodopus Roborovskii	2 dpi hd	OAS2	2'-5'-oligoadenylate synthetase 2	1.26312	2.46964	9.78762e-05	0.0114258	TRUE	98	71
Classical_Monocytes	WHO3	Mesocricetus auratus	3 dpi	OAS2	2'-5'-oligoadenylate synthetase 2	0.995994	5.29362	0.0065052	0.00732158	TRUE	98	71
Classical_Monocytes	WHO3	Mesocricetus auratus	5 dpi	OAS2	2'-5'-oligoadenylate synthetase 2	0.995994	5.9026	0.0065052	3.37662e-08	TRUE	98	72
Classical_Monocytes	WHO3	Phodopus Roborovskii	2 dpi hd	OAS2	2'-5'-oligoadenylate synthetase 2	0.995994	2.46964	0.0065052	0.0114258	TRUE	98	73
Classical_Monocytes	WHO4&5	Mesocricetus auratus	3 dpi	OAS2	2'-5'-oligoadenylate synthetase 2	0.821244	5.29362	0.0997693	0.00732158	TRUE	98	73
Classical_Monocytes	WHO4&5	Mesocricetus auratus	5 dpi	OAS2	2'-5'-oligoadenylate synthetase 2	0.821244	5.9026	0.0997693	3.37662e-08	TRUE	98	73
Classical_Monocytes	WHO4&5	Phodopus Roborovskii	2 dpi hd	OAS2	2'-5'-oligoadenylate synthetase 2	0.821244	2.46964	0.0997693	0.0114258	TRUE	98	74
Neutrophils	WHO4&5	Phodopus Roborovskii	2 dpi hd	OASL	2'-5'-oligoadenylate synthetase like	1.9216	3.45279	0.031126	3.469e-05	TRUE	98	74
Neutrophils	WHO4&5	Phodopus Roborovskii	3 dpi hd	OASL	2'-5'-oligoadenylate synthetase like	1.9216	3.05733	0.031126	0.000521253	TRUE	98	75
Neutrophils	WHO4&5	Phodopus Roborovskii	2 dpi ld	OASL	2'-5'-oligoadenylate synthetase like	1.9216	2.86628	0.031126	0.000802308	TRUE	98	75
Neutrophils	WHO4&5	Phodopus Roborovskii	3 dpi ld	OASL	2'-5'-oligoadenylate synthetase like	1.9216	2.25161	0.031126	0.115677	TRUE	98	76
Neutrophils	WHO7	Phodopus Roborovskii	2 dpi hd	OASL	2'-5'-oligoadenylate synthetase like	1.67749	3.45279	0.000200715	3.469e-05	TRUE	98	76
Neutrophils	WHO7	Phodopus Roborovskii	3 dpi hd	OASL	2'-5'-oligoadenylate synthetase like	1.67749	3.05733	0.000200715	0.000521253	TRUE	98	55
Neutrophils	WHO7	Phodopus Roborovskii	2 dpi ld	OASL	2'-5'-oligoadenylate synthetase like	1.67749	2.86628	0.000200715	0.000802308	TRUE	98	55
Neutrophils	WHO7	Phodopus Roborovskii	3 dpi ld	OASL	2'-5'-oligoadenylate synthetase like	1.67749	2.25161	0.000200715	0.115677	TRUE	98	26
Neutrophils	WHO3	Phodopus Roborovskii	2 dpi hd	OASL	2'-5'-oligoadenylate synthetase like	1.45534	3.45279	0.000389949	3.469e-05	TRUE	98	77
Neutrophils	WHO3	Phodopus Roborovskii	3 dpi hd	OASL	2'-5'-oligoadenylate synthetase like	1.45534	3.05733	0.000389949	0.000521253	TRUE	98	78
Neutrophils	WHO3	Phodopus Roborovskii	2 dpi ld	OASL	2'-5'-oligoadenylate synthetase like	1.45534	2.86628	0.000389949	0.000802308	TRUE	98	78
Neutrophils	WHO3	Phodopus Roborovskii	3 dpi ld	OASL	2'-5'-oligoadenylate synthetase like	1.45534	2.25161	0.000389949	0.115677	TRUE	98	78
B_Cells	WHO7	Mesocricetus auratus	5 dpi	PDE4B	phosphodiesterase 4B	0.74674	0.250423	0.0193816	0.0910307	TRUE	99	79
B_Cells	WHO7	Mesocricetus auratus	14 dpi	PDE4B	phosphodiesterase 4B	0.74674	-0.278075	0.0193816	0.102349	FALSE	99	79
B_Cells	WHO7	Phodopus Roborovskii	3 dpi ld	PDE4B	phosphodiesterase 4B	0.74674	0.596364	0.0193816	0.0163791	TRUE	99	80
B_Cells	WHO3	Mesocricetus auratus	5 dpi	PDE4B	phosphodiesterase 4B	0.712042	0.250423	0.01736	0.0910307	TRUE	99	61
B_Cells	WHO3	Mesocricetus auratus	14 dpi	PDE4B	phosphodiesterase 4B	0.712042	-0.278075	0.01736	0.102349	FALSE	99	81
B_Cells	WHO3	Phodopus Roborovskii	3 dpi ld	PDE4B	phosphodiesterase 4B	0.712042	0.596364	0.01736	0.0163791	TRUE	99	49
CD4+_T_Cells	WHO4&5	Phodopus Roborovskii	2 dpi hd	CD69	CD69 molecule	0.889076	0.779003	0.0915698	0.00206263	TRUE	99	49
CD4+_T_Cells	WHO4&5	Phodopus Roborovskii	2 dpi ld	CD69	CD69 molecule	0.889076	0.705537	0.0915698	0.0729571	TRUE	99	49
CD4+_T_Cells	WHO4&5	Phodopus Roborovskii	3 dpi ld	CD69	CD69 molecule	0.889076	1.08451	0.0915698	0.000892192	TRUE	99	49
CD4+_T_Cells	WHO7	Phodopus Roborovskii	2 dpi hd	CD69	CD69 molecule	0.669727	0.779003	0.0117541	0.00206263	TRUE	99	82
CD4+_T_Cells	WHO7	Phodopus Roborovskii	2 dpi ld	CD69	CD69 molecule	0.669727	0.705537	0.0117541	0.0729571	TRUE	99	83
CD4+_T_Cells	WHO7	Phodopus Roborovskii	3 dpi ld	CD69	CD69 molecule	0.669727	1.08451	0.0117541	0.000892192	TRUE	99	83
CD4+_T_Cells	WHO3	Phodopus Roborovskii	2 dpi hd	CD69	CD69 molecule	0.552521	0.779003	0.0050024	0.00206263	TRUE	99	39
CD4+_T_Cells	WHO3	Phodopus Roborovskii	2 dpi ld	CD69	CD69 molecule	0.552521	0.705537	0.0050024	0.0729571	TRUE	99	39
CD4+_T_Cells	WHO3	Phodopus Roborovskii	3 dpi ld	CD69	CD69 molecule	0.552521	1.08451	0.0050024	0.000892192	TRUE	99	76
Classical_Monocytes	WHO7	Mesocricetus auratus	2 dpi	ZFP36L2	ZFP36 ring finger protein like 2	-1.2609	-0.430163	0.00375443	0.0300314	TRUE	99	76
Classical_Monocytes	WHO7	Mesocricetus auratus	5 dpi	ZFP36L2	ZFP36 ring finger protein like 2	-1.2609	-0.314734	0.00375443	0.0960872	TRUE	99	84
Classical_Monocytes	WHO4&5	Mesocricetus auratus	2 dpi	ZFP36L2	ZFP36 ring finger protein like 2	-1.09827	-0.430163	0.176787	0.0300314	TRUE	99	85
Classical_Monocytes	WHO4&5	Mesocricetus auratus	5 dpi	ZFP36L2	ZFP36 ring finger protein like 2	-1.09827	-0.314734	0.176787	0.0960872	TRUE	99	85
Neutrophils	WHO7	Mesocricetus auratus	2 dpi	CHI3L1	chitinase 3 like 1	-1.67377	-0.557761	0.0261032	0.0680663	TRUE	99	85
Neutrophils	WHO7	Mesocricetus auratus	3 dpi	CHI3L1	chitinase 3 like 1	-1.67377	-1.11881	0.0261032	0.00454629	TRUE	99	85
Neutrophils	WHO7	Mesocricetus auratus	5 dpi	CHI3L1	chitinase 3 like 1	-1.67377	-1.77068	0.0261032	4.6607e-06	TRUE	99	85
Neutrophils	WHO7	Phodopus Roborovskii	3 dpi hd	CHI3L1	chitinase 3 like 1	-1.67377	-0.753876	0.0261032	0.164103	TRUE	99	86
Neutrophils	WHO3	Mesocricetus auratus	2 dpi	CHI3L1	chitinase 3 like 1	-0.907884	-0.557761	0.148068	0.0680663	TRUE	99	86
Neutrophils	WHO3	Mesocricetus auratus	3 dpi	CHI3L1	chitinase 3 like 1	-0.907884	-1.11881	0.148068	0.00454629	TRUE	99	86
Neutrophils	WHO3	Mesocricetus auratus	5 dpi	CHI3L1	chitinase 3 like 1	-0.907884	-1.77068	0.148068	4.6607e-06	TRUE	99	87
Neutrophils	WHO3	Phodopus Roborovskii	3 dpi hd	CHI3L1	chitinase 3 like 1	-0.907884	-0.753876	0.148068	0.164103	TRUE	99	88
B_Cells	WHO7	Mesocricetus auratus	14 dpi	NFKB1	nuclear factor kappa B subunit 1	0.746631	-0.287724	0.166908	0.158546	FALSE	100	89
B_Cells	WHO3	Mesocricetus auratus	14 dpi	NFKB1	nuclear factor kappa B subunit 1	0.62447	-0.287724	0.162496	0.158546	FALSE	100	90
CD4+_T_Cells	WHO3	Mesocricetus auratus	5 dpi	UBL5	ubiquitin like 5	-0.666243	-0.684654	0.000472206	0.000312688	TRUE	100	90
CD4+_T_Cells	WHO3	Phodopus Roborovskii	2 dpi hd	UBL5	ubiquitin like 5	-0.666243	-0.775972	0.000472206	0.000851022	TRUE	100	90
Classical_Monocytes	WHO7	Mesocricetus auratus	2 dpi	PARP14	poly(ADP-ribose) polymerase family member 14	1.26076	2.1358	0.000601797	6.49952e-07	TRUE	100	91
Classical_Monocytes	WHO7	Mesocricetus auratus	3 dpi	PARP14	poly(ADP-ribose) polymerase family member 14	1.26076	2.54864	0.000601797	4.73784e-06	TRUE	100	91
Classical_Monocytes	WHO7	Mesocricetus auratus	5 dpi	PARP14	poly(ADP-ribose) polymerase family member 14	1.26076	2.74551	0.000601797	9.62126e-12	TRUE	100	60
Classical_Monocytes	WHO7	Mesocricetus auratus	14 dpi	PARP14	poly(ADP-ribose) polymerase family member 14	1.26076	0.552715	0.000601797	0.0830926	TRUE	100	60
Classical_Monocytes	WHO7	Phodopus Roborovskii	2 dpi hd	PARP14	poly(ADP-ribose) polymerase family member 14	1.26076	3.51703	0.000601797	2.89331e-05	TRUE	100	92
Classical_Monocytes	WHO7	Phodopus Roborovskii	3 dpi hd	PARP14	poly(ADP-ribose) polymerase family member 14	1.26076	1.09802	0.000601797	0.0906296	TRUE	100	92
Classical_Monocytes	WHO7	Phodopus Roborovskii	2 dpi ld	PARP14	poly(ADP-ribose) polymerase family member 14	1.26076	2.58206	0.000601797	0.0198105	TRUE	100	92
Classical_Monocytes	WHO7	Phodopus Roborovskii	3 dpi ld	PARP14	poly(ADP-ribose) polymerase family member 14	1.26076	0.950349	0.000601797	0.157629	TRUE	100	93
Classical_Monocytes	WHO3	Mesocricetus auratus	2 dpi	PARP14	poly(ADP-ribose) polymerase family member 14	0.923941	2.1358	0.0442982	6.49952e-07	TRUE	100	94
Classical_Monocytes	WHO3	Mesocricetus auratus	3 dpi	PARP14	poly(ADP-ribose) polymerase family member 14	0.923941	2.54864	0.0442982	4.73784e-06	TRUE	100	94
Classical_Monocytes	WHO3	Mesocricetus auratus	5 dpi	PARP14	poly(ADP-ribose) polymerase family member 14	0.923941	2.74551	0.0442982	9.62126e-12	TRUE	100	94
Classical_Monocytes	WHO3	Mesocricetus auratus	14 dpi	PARP14	poly(ADP-ribose) polymerase family member 14	0.923941	0.552715	0.0442982	0.0830926	TRUE	100	94
Classical_Monocytes	WHO3	Phodopus Roborovskii	2 dpi hd	PARP14	poly(ADP-ribose) polymerase family member 14	0.923941	3.51703	0.0442982	2.89331e-05	TRUE	100	95
Classical_Monocytes	WHO3	Phodopus Roborovskii	3 dpi hd	PARP14	poly(ADP-ribose) polymerase family member 14	0.923941	1.09802	0.0442982	0.0906296	TRUE	100	95
Classical_Monocytes	WHO3	Phodopus Roborovskii	2 dpi ld	PARP14	poly(ADP-ribose) polymerase family member 14	0.923941	2.58206	0.0442982	0.0198105	TRUE	100	95
Classical_Monocytes	WHO3	Phodopus Roborovskii	3 dpi ld	PARP14	poly(ADP-ribose) polymerase family member 14	0.923941	0.950349	0.0442982	0.157629	TRUE	100	96
Neutrophils	WHO7	Mesocricetus auratus	2 dpi	SMPDL3B	sphingomyelin phosphodiesterase acid like 3B	-1.67225	-1.01662	6.83243e-05	0.062114	TRUE	100	96
Neutrophils	WHO4&5	Mesocricetus auratus	2 dpi	SMPDL3B	sphingomyelin phosphodiesterase acid like 3B	-1.43663	-1.01662	0.0425141	0.062114	TRUE	100	97
B_Cells	WHO3	Mesocricetus auratus	5 dpi	ARHGEF7	Rho guanine nucleotide exchange factor 7	0.7437	0.423711	0.113949	0.0925306	TRUE	101	98
B_Cells	WHO3	Phodopus Roborovskii	2 dpi hd	ARHGEF7	Rho guanine nucleotide exchange factor 7	0.7437	0.701995	0.113949	0.0194179	TRUE	101	86
CD4+_T_Cells	WHO3	Mesocricetus auratus	14 dpi	CHSY1	chondroitin sulfate synthase 1	-0.665047	-0.707669	0.0148709	0.148073	TRUE	101	86
Classical_Monocytes	WHO7	Mesocricetus auratus	14 dpi	SLC40A1	solute carrier family 40 member 1	-1.25759	2.83209	0.0312961	0.0587543	FALSE	101	86
Neutrophils	WHO7	Mesocricetus auratus	2 dpi	HSPA5	heat shock protein family A (Hsp70) member 5	-1.64499	-0.432347	0.000106594	0.0539214	TRUE	101	91
Neutrophils	WHO7	Mesocricetus auratus	3 dpi	HSPA5	heat shock protein family A (Hsp70) member 5	-1.64499	-0.60409	0.000106594	0.0245969	TRUE	101	91
Neutrophils	WHO7	Phodopus Roborovskii	2 dpi ld	HSPA5	heat shock protein family A (Hsp70) member 5	-1.64499	-0.855129	0.000106594	0.159067	TRUE	101	99
Neutrophils	WHO3	Mesocricetus auratus	2 dpi	HSPA5	heat shock protein family A (Hsp70) member 5	-0.7047	-0.432347	0.0355221	0.0539214	TRUE	101	99
Neutrophils	WHO3	Mesocricetus auratus	3 dpi	HSPA5	heat shock protein family A (Hsp70) member 5	-0.7047	-0.60409	0.0355221	0.0245969	TRUE	101	100
Neutrophils	WHO3	Phodopus Roborovskii	2 dpi ld	HSPA5	heat shock protein family A (Hsp70) member 5	-0.7047	-0.855129	0.0355221	0.159067	TRUE	101	101
B_Cells	WHO3	Mesocricetus auratus	5 dpi	RILPL2	Rab interacting lysosomal protein like 2	-0.742875	-0.408334	0.1726	0.00993811	TRUE	102	102
B_Cells	WHO3	Mesocricetus auratus	14 dpi	RILPL2	Rab interacting lysosomal protein like 2	-0.742875	0.40671	0.1726	0.00438517	FALSE	102	102
CD4+_T_Cells	WHO3	Phodopus Roborovskii	2 dpi hd	FARSB	phenylalanyl-tRNA synthetase subunit beta	-0.664273	-0.941951	0.0368374	0.14632	TRUE	102	103
Classical_Monocytes	WHO7	Mesocricetus auratus	5 dpi	GCNT1	glucosaminyl (N-acetyl) transferase 1	1.25383	1.08571	0.0010604	0.0290691	TRUE	102	103
Classical_Monocytes	WHO7	Phodopus Roborovskii	2 dpi hd	GCNT1	glucosaminyl (N-acetyl) transferase 1	1.25383	1.66262	0.0010604	0.0832181	TRUE	102	103
Neutrophils	WHO4&5	Mesocricetus auratus	5 dpi	SCARB2	scavenger receptor class B member 2	2.26805	0.783033	0.000965554	0.0402085	TRUE	102	103
Neutrophils	WHO7	Mesocricetus auratus	5 dpi	SCARB2	scavenger receptor class B member 2	1.63121	0.783033	0.000472922	0.0402085	TRUE	102	104
Neutrophils	WHO3	Mesocricetus auratus	5 dpi	SCARB2	scavenger receptor class B member 2	1.35365	0.783033	0.00304464	0.0402085	TRUE	102	105
B_Cells	WHO7	Mesocricetus auratus	14 dpi	MBD4	methyl-CpG binding domain 4, DNA glycosylase	-0.737015	0.766546	0.0329315	0.00273314	FALSE	103	105
CD4+_T_Cells	WHO3	Mesocricetus auratus	14 dpi	MARF1	meiosis regulator and mRNA stability factor 1	0.660914	-1.49981	0.0159177	0.00550965	FALSE	103	105
Classical_Monocytes	WHO7	Mesocricetus auratus	2 dpi	PARP12	poly(ADP-ribose) polymerase family member 12	1.24947	3.13419	0.000488579	5.70243e-06	TRUE	103	105
Classical_Monocytes	WHO7	Mesocricetus auratus	3 dpi	PARP12	poly(ADP-ribose) polymerase family member 12	1.24947	3.11279	0.000488579	0.000154185	TRUE	103	106
Classical_Monocytes	WHO7	Mesocricetus auratus	5 dpi	PARP12	poly(ADP-ribose) polymerase family member 12	1.24947	2.2297	0.000488579	9.62429e-05	TRUE	103	107
Classical_Monocytes	WHO7	Mesocricetus auratus	14 dpi	PARP12	poly(ADP-ribose) polymerase family member 12	1.24947	1.06622	0.000488579	0.142778	TRUE	103	107
Classical_Monocytes	WHO7	Phodopus Roborovskii	2 dpi hd	PARP12	poly(ADP-ribose) polymerase family member 12	1.24947	2.97929	0.000488579	0.000917634	TRUE	103	107
Classical_Monocytes	WHO7	Phodopus Roborovskii	3 dpi hd	PARP12	poly(ADP-ribose) polymerase family member 12	1.24947	2.04558	0.000488579	0.0378317	TRUE	103	108
Classical_Monocytes	WHO3	Mesocricetus auratus	2 dpi	PARP12	poly(ADP-ribose) polymerase family member 12	1.07613	3.13419	0.00431014	5.70243e-06	TRUE	103	108
Classical_Monocytes	WHO3	Mesocricetus auratus	3 dpi	PARP12	poly(ADP-ribose) polymerase family member 12	1.07613	3.11279	0.00431014	0.000154185	TRUE	103	109
Classical_Monocytes	WHO3	Mesocricetus auratus	5 dpi	PARP12	poly(ADP-ribose) polymerase family member 12	1.07613	2.2297	0.00431014	9.62429e-05	TRUE	103	109
Classical_Monocytes	WHO3	Mesocricetus auratus	14 dpi	PARP12	poly(ADP-ribose) polymerase family member 12	1.07613	1.06622	0.00431014	0.142778	TRUE	103	109
Classical_Monocytes	WHO3	Phodopus Roborovskii	2 dpi hd	PARP12	poly(ADP-ribose) polymerase family member 12	1.07613	2.97929	0.00431014	0.000917634	TRUE	103	109
Classical_Monocytes	WHO3	Phodopus Roborovskii	3 dpi hd	PARP12	poly(ADP-ribose) polymerase family member 12	1.07613	2.04558	0.00431014	0.0378317	TRUE	103	109
Neutrophils	WHO7	Mesocricetus auratus	2 dpi	FCER1G	Fc epsilon receptor Ig	1.62349	0.695828	0.000567142	4.1014e-05	TRUE	103	109
Neutrophils	WHO7	Mesocricetus auratus	3 dpi	FCER1G	Fc epsilon receptor Ig	1.62349	0.314538	0.000567142	0.130876	TRUE	103	109
Neutrophils	WHO4&5	Mesocricetus auratus	2 dpi	FCER1G	Fc epsilon receptor Ig	1.35351	0.695828	0.107988	4.1014e-05	TRUE	103	109
Neutrophils	WHO4&5	Mesocricetus auratus	3 dpi	FCER1G	Fc epsilon receptor Ig	1.35351	0.314538	0.107988	0.130876	TRUE	103	110
B_Cells	WHO3	Mesocricetus auratus	5 dpi	SNRPB	small nuclear ribonucleoprotein polypeptides B and B1	-0.735568	-0.560507	0.047674	0.000226075	TRUE	104	111
B_Cells	WHO3	Phodopus Roborovskii	2 dpi hd	SNRPB	small nuclear ribonucleoprotein polypeptides B and B1	-0.735568	-0.351335	0.047674	0.0254516	TRUE	104	111
CD4+_T_Cells	WHO3	Phodopus Roborovskii	2 dpi hd	PLEC	plectin	0.655145	0.64088	0.0117331	0.0273554	TRUE	104	46
Classical_Monocytes	WHO3	Mesocricetus auratus	2 dpi	HP	haptoglobin	1.24693	2.90829	0.0651812	3.23165e-09	TRUE	104	46
Classical_Monocytes	WHO3	Mesocricetus auratus	3 dpi	HP	haptoglobin	1.24693	1.3569	0.0651812	0.0609433	TRUE	104	46
Classical_Monocytes	WHO3	Mesocricetus auratus	5 dpi	HP	haptoglobin	1.24693	2.28703	0.0651812	2.59072e-10	TRUE	104	112
Classical_Monocytes	WHO3	Phodopus Roborovskii	2 dpi hd	HP	haptoglobin	1.24693	7.2662	0.0651812	0.000387349	TRUE	104	112
Classical_Monocytes	WHO3	Phodopus Roborovskii	3 dpi hd	HP	haptoglobin	1.24693	7.33111	0.0651812	0.0115917	TRUE	104	112
Neutrophils	WHO7	Mesocricetus auratus	2 dpi	TSPO	translocator protein	1.62348	0.228976	0.000144758	0.132627	TRUE	104	112
Neutrophils	WHO7	Phodopus Roborovskii	2 dpi hd	TSPO	translocator protein	1.62348	1.17477	0.000144758	0.024656	TRUE	104	112
Neutrophils	WHO7	Phodopus Roborovskii	3 dpi hd	TSPO	translocator protein	1.62348	1.50014	0.000144758	0.00790268	TRUE	104	112
Neutrophils	WHO7	Phodopus Roborovskii	2 dpi ld	TSPO	translocator protein	1.62348	1.97597	0.000144758	0.00433453	TRUE	104	113
Neutrophils	WHO7	Phodopus Roborovskii	3 dpi ld	TSPO	translocator protein	1.62348	1.94695	0.000144758	0.0415779	TRUE	104	113
Neutrophils	WHO3	Mesocricetus auratus	5 dpi	TSPO	translocator protein	-0.593301	-0.721768	0.10066	0.00141808	TRUE	104	113
B_Cells	WHO3	Mesocricetus auratus	5 dpi	ZNF609	zinc finger protein 609	0.732792	0.546148	0.161327	0.0246645	TRUE	105	113
CD4+_T_Cells	WHO3	Mesocricetus auratus	14 dpi	CARD11	caspase recruitment domain family member 11	0.649761	-0.687255	0.0207035	0.127081	FALSE	105	113
CD4+_T_Cells	WHO3	Phodopus Roborovskii	2 dpi hd	CARD11	caspase recruitment domain family member 11	0.649761	0.735766	0.0207035	0.124455	TRUE	105	114
CD4+_T_Cells	WHO3	Phodopus Roborovskii	3 dpi ld	CARD11	caspase recruitment domain family member 11	0.649761	1.0599	0.0207035	0.0992478	TRUE	105	114
Classical_Monocytes	WHO7	Mesocricetus auratus	2 dpi	TCF4	transcription factor 4	1.24069	0.946389	0.000513062	0.0602134	TRUE	105	114
Classical_Monocytes	WHO7	Mesocricetus auratus	5 dpi	TCF4	transcription factor 4	1.24069	1.51165	0.000513062	0.00091968	TRUE	105	115
Classical_Monocytes	WHO7	Phodopus Roborovskii	2 dpi hd	TCF4	transcription factor 4	1.24069	1.1156	0.000513062	0.181983	TRUE	105	115
Neutrophils	WHO7	Phodopus Roborovskii	2 dpi hd	ZDHHC20	zinc finger DHHC-type palmitoyltransferase 20	1.62328	2.03327	0.000226719	0.019803	TRUE	105	115
B_Cells	WHO7	Mesocricetus auratus	2 dpi	RSRP1	arginine and serine rich protein 1	-0.729206	-0.603802	0.0384433	0.0181793	TRUE	106	115
B_Cells	WHO7	Mesocricetus auratus	3 dpi	RSRP1	arginine and serine rich protein 1	-0.729206	-0.397805	0.0384433	0.173816	TRUE	106	116
B_Cells	WHO7	Mesocricetus auratus	5 dpi	RSRP1	arginine and serine rich protein 1	-0.729206	-0.24176	0.0384433	0.12954	TRUE	106	83
B_Cells	WHO7	Phodopus Roborovskii	2 dpi hd	RSRP1	arginine and serine rich protein 1	-0.729206	-0.726201	0.0384433	0.000316047	TRUE	106	83
CD4+_T_Cells	WHO3	Mesocricetus auratus	5 dpi	PPP6R2	protein phosphatase 6 regulatory subunit 2	0.649619	1.2544	0.0766576	0.0797606	TRUE	106	117
Classical_Monocytes	WHO7	Mesocricetus auratus	2 dpi	SLFN5	schlafen family member 5	1.23756	2.5459	0.0293999	2.22026e-07	TRUE	106	118
Classical_Monocytes	WHO7	Mesocricetus auratus	3 dpi	SLFN5	schlafen family member 5	1.23756	2.22161	0.0293999	0.000237688	TRUE	106	118
Classical_Monocytes	WHO7	Mesocricetus auratus	5 dpi	SLFN5	schlafen family member 5	1.23756	2.81348	0.0293999	1.01697e-09	TRUE	106	41
Classical_Monocytes	WHO7	Phodopus Roborovskii	2 dpi hd	SLFN5	schlafen family member 5	1.23756	3.55321	0.0293999	0.00186807	TRUE	106	119
Classical_Monocytes	WHO3	Mesocricetus auratus	2 dpi	SLFN5	schlafen family member 5	0.925071	2.5459	0.0975349	2.22026e-07	TRUE	106	120
Classical_Monocytes	WHO3	Mesocricetus auratus	3 dpi	SLFN5	schlafen family member 5	0.925071	2.22161	0.0975349	0.000237688	TRUE	106	120
Classical_Monocytes	WHO3	Mesocricetus auratus	5 dpi	SLFN5	schlafen family member 5	0.925071	2.81348	0.0975349	1.01697e-09	TRUE	106	121
Classical_Monocytes	WHO3	Phodopus Roborovskii	2 dpi hd	SLFN5	schlafen family member 5	0.925071	3.55321	0.0975349	0.00186807	TRUE	106	121
Neutrophils	WHO4&5	Phodopus Roborovskii	2 dpi hd	GALM	galactose mutarotase	1.91348	1.90715	0.0809425	0.0377405	TRUE	106	121
Neutrophils	WHO7	Phodopus Roborovskii	2 dpi hd	GALM	galactose mutarotase	1.62321	1.90715	0.00210121	0.0377405	TRUE	106	121
Neutrophils	WHO3	Phodopus Roborovskii	2 dpi hd	GALM	galactose mutarotase	0.908438	1.90715	0.110436	0.0377405	TRUE	106	121
B_Cells	WHO3	Mesocricetus auratus	2 dpi	GSDMD	gasdermin D	0.722837	0.842948	0.13873	0.0920143	TRUE	107	122
CD4+_T_Cells	WHO3	Mesocricetus auratus	2 dpi	NPM1	nucleophosmin 1	0.645819	0.266163	0.0183632	0.151187	TRUE	107	122
Classical_Monocytes	WHO3	Mesocricetus auratus	14 dpi	NR4A1	nuclear receptor subfamily 4 group A member 1	1.2364	-0.665087	0.119961	0.044907	FALSE	107	88
Neutrophils	WHO7	Mesocricetus auratus	2 dpi	SAMD9L	sterile alpha motif domain containing 9 like	1.6165	2.66648	0.00335963	4.67994e-05	TRUE	107	123
Neutrophils	WHO7	Mesocricetus auratus	3 dpi	SAMD9L	sterile alpha motif domain containing 9 like	1.6165	2.50389	0.00335963	6.65541e-05	TRUE	107	123
Neutrophils	WHO7	Mesocricetus auratus	5 dpi	SAMD9L	sterile alpha motif domain containing 9 like	1.6165	2.82866	0.00335963	0.000807196	TRUE	107	123
Neutrophils	WHO7	Phodopus Roborovskii	2 dpi hd	SAMD9L	sterile alpha motif domain containing 9 like	1.6165	4.0466	0.00335963	0.000838557	TRUE	107	82
Neutrophils	WHO7	Phodopus Roborovskii	3 dpi hd	SAMD9L	sterile alpha motif domain containing 9 like	1.6165	3.03948	0.00335963	0.101982	TRUE	107	88
Neutrophils	WHO7	Phodopus Roborovskii	2 dpi ld	SAMD9L	sterile alpha motif domain containing 9 like	1.6165	2.81584	0.00335963	0.00806654	TRUE	107	124
Neutrophils	WHO4&5	Mesocricetus auratus	2 dpi	SAMD9L	sterile alpha motif domain containing 9 like	1.5731	2.66648	0.145148	4.67994e-05	TRUE	107	124
Neutrophils	WHO4&5	Mesocricetus auratus	3 dpi	SAMD9L	sterile alpha motif domain containing 9 like	1.5731	2.50389	0.145148	6.65541e-05	TRUE	107	124
Neutrophils	WHO4&5	Mesocricetus auratus	5 dpi	SAMD9L	sterile alpha motif domain containing 9 like	1.5731	2.82866	0.145148	0.000807196	TRUE	107	124
Neutrophils	WHO4&5	Phodopus Roborovskii	2 dpi hd	SAMD9L	sterile alpha motif domain containing 9 like	1.5731	4.0466	0.145148	0.000838557	TRUE	107	125
Neutrophils	WHO4&5	Phodopus Roborovskii	3 dpi hd	SAMD9L	sterile alpha motif domain containing 9 like	1.5731	3.03948	0.145148	0.101982	TRUE	107	126
Neutrophils	WHO4&5	Phodopus Roborovskii	2 dpi ld	SAMD9L	sterile alpha motif domain containing 9 like	1.5731	2.81584	0.145148	0.00806654	TRUE	107	127
B_Cells	WHO3	Phodopus Roborovskii	2 dpi hd	IL17RA	interleukin 17 receptor A	-0.721118	-0.590767	0.0998169	0.0040798	TRUE	108	128
B_Cells	WHO3	Phodopus Roborovskii	3 dpi hd	IL17RA	interleukin 17 receptor A	-0.721118	-0.399069	0.0998169	0.129196	TRUE	108	129
CD4+_T_Cells	WHO3	Mesocricetus auratus	14 dpi	SCAF1	SR-related CTD associated factor 1	-0.645097	-0.72056	0.0523443	0.101007	TRUE	108	129
Classical_Monocytes	WHO3	Mesocricetus auratus	14 dpi	MANEA	mannosidase endo-alpha	-1.23419	1.13381	0.111094	0.105697	FALSE	108	129
Neutrophils	WHO7	Mesocricetus auratus	2 dpi	CAPG	capping actin protein, gelsolin like	1.61194	1.22969	2.58307e-05	4.68349e-06	TRUE	108	129
Neutrophils	WHO7	Mesocricetus auratus	3 dpi	CAPG	capping actin protein, gelsolin like	1.61194	1.28063	2.58307e-05	4.79681e-06	TRUE	108	130
Neutrophils	WHO7	Mesocricetus auratus	5 dpi	CAPG	capping actin protein, gelsolin like	1.61194	0.684907	2.58307e-05	0.00559755	TRUE	108	130
Neutrophils	WHO4&5	Mesocricetus auratus	2 dpi	CAPG	capping actin protein, gelsolin like	1.14789	1.22969	0.149185	4.68349e-06	TRUE	108	130
Neutrophils	WHO4&5	Mesocricetus auratus	3 dpi	CAPG	capping actin protein, gelsolin like	1.14789	1.28063	0.149185	4.79681e-06	TRUE	108	131
Neutrophils	WHO4&5	Mesocricetus auratus	5 dpi	CAPG	capping actin protein, gelsolin like	1.14789	0.684907	0.149185	0.00559755	TRUE	108	72
B_Cells	WHO3	Phodopus Roborovskii	2 dpi hd	RAP1GDS1	Rap1 GTPase-GDP dissociation stimulator 1	0.720056	0.493156	0.085759	0.00966737	TRUE	109	132
CD4+_T_Cells	WHO3	Mesocricetus auratus	5 dpi	ABL2	ABL proto-oncogene 2, non-receptor tyrosine kinase	0.644687	1.00998	0.0289817	0.0951659	TRUE	109	133
Classical_Monocytes	WHO3	Phodopus Roborovskii	2 dpi hd	TBC1D8	TBC1 domain family member 8	-1.23178	-1.86027	0.0280669	0.0032748	TRUE	109	133
Classical_Monocytes	WHO3	Phodopus Roborovskii	3 dpi hd	TBC1D8	TBC1 domain family member 8	-1.23178	-1.51387	0.0280669	0.0671224	TRUE	109	134
Neutrophils	WHO4&5	Mesocricetus auratus	2 dpi	SCP2	sterol carrier protein 2	1.78859	0.564062	0.0743601	0.0508707	TRUE	109	134
Neutrophils	WHO4&5	Phodopus Roborovskii	2 dpi hd	SCP2	sterol carrier protein 2	1.78859	1.4259	0.0743601	0.0130056	TRUE	109	135
Neutrophils	WHO4&5	Phodopus Roborovskii	2 dpi ld	SCP2	sterol carrier protein 2	1.78859	1.14583	0.0743601	0.0337362	TRUE	109	136
Neutrophils	WHO7	Mesocricetus auratus	2 dpi	SCP2	sterol carrier protein 2	1.60397	0.564062	0.00291576	0.0508707	TRUE	109	136
Neutrophils	WHO7	Phodopus Roborovskii	2 dpi hd	SCP2	sterol carrier protein 2	1.60397	1.4259	0.00291576	0.0130056	TRUE	109	136
Neutrophils	WHO7	Phodopus Roborovskii	2 dpi ld	SCP2	sterol carrier protein 2	1.60397	1.14583	0.00291576	0.0337362	TRUE	109	136
B_Cells	WHO7	Mesocricetus auratus	5 dpi	ARHGAP24	Rho GTPase activating protein 24	0.718779	0.455294	0.156011	0.0188712	TRUE	110	137
CD4+_T_Cells	WHO3	Phodopus Roborovskii	2 dpi hd	NIPAL3	NIPA like domain containing 3	0.643955	0.830688	0.00744817	0.150813	TRUE	110	138
Classical_Monocytes	WHO4&5	Mesocricetus auratus	5 dpi	MAFB	MAF bZIP transcription factor B	2.07234	0.367004	0.0337069	0.078358	TRUE	110	139
Classical_Monocytes	WHO7	Mesocricetus auratus	5 dpi	MAFB	MAF bZIP transcription factor B	1.22735	0.367004	0.0455724	0.078358	TRUE	110	95
Neutrophils	WHO4&5	Mesocricetus auratus	2 dpi	TMSB10	thymosin beta 10	1.62566	0.657861	0.0177843	0.0011332	TRUE	110	95
Neutrophils	WHO4&5	Mesocricetus auratus	3 dpi	TMSB10	thymosin beta 10	1.62566	0.602987	0.0177843	0.0187376	TRUE	110	95
Neutrophils	WHO4&5	Phodopus Roborovskii	2 dpi hd	TMSB10	thymosin beta 10	1.62566	1.66034	0.0177843	0.0361991	TRUE	110	140
Neutrophils	WHO4&5	Phodopus Roborovskii	2 dpi ld	TMSB10	thymosin beta 10	1.62566	1.2965	0.0177843	0.105659	TRUE	110	141
Neutrophils	WHO7	Mesocricetus auratus	2 dpi	TMSB10	thymosin beta 10	1.59383	0.657861	0.000187793	0.0011332	TRUE	110	141
Neutrophils	WHO7	Mesocricetus auratus	3 dpi	TMSB10	thymosin beta 10	1.59383	0.602987	0.000187793	0.0187376	TRUE	110	142
Neutrophils	WHO7	Phodopus Roborovskii	2 dpi hd	TMSB10	thymosin beta 10	1.59383	1.66034	0.000187793	0.0361991	TRUE	110	143
Neutrophils	WHO7	Phodopus Roborovskii	2 dpi ld	TMSB10	thymosin beta 10	1.59383	1.2965	0.000187793	0.105659	TRUE	110	143
B_Cells	WHO3	Mesocricetus auratus	5 dpi	ATR	ATR serine/threonine kinase	0.715055	0.687677	0.118263	0.113631	TRUE	111	68
CD4+_T_Cells	WHO3	Phodopus Roborovskii	2 dpi hd	H6PD	hexose-6-phosphate dehydrogenase/glucose 1-dehydrogenase	0.642861	0.66912	0.0167902	0.09246	TRUE	111	68
Classical_Monocytes	WHO7	Phodopus Roborovskii	2 dpi hd	DAB2	DAB adaptor protein 2	1.21801	2.58422	0.0178172	0.0913585	TRUE	111	68
Neutrophils	WHO3	Mesocricetus auratus	2 dpi	CHM	CHM Rab escort protein	1.59143	1.1136	0.000360838	0.0845433	TRUE	111	68
Neutrophils	WHO3	Mesocricetus auratus	5 dpi	CHM	CHM Rab escort protein	1.59143	1.70134	0.000360838	0.0237719	TRUE	111	68
B_Cells	WHO3	Phodopus Roborovskii	2 dpi ld	CYCS	cytochrome c, somatic	0.714972	0.522312	0.0621217	0.0854771	TRUE	112	68
CD4+_T_Cells	WHO3	Phodopus Roborovskii	2 dpi hd	ZNF831	zinc finger protein 831	0.640245	0.924864	0.0138402	0.0184378	TRUE	112	23
Classical_Monocytes	WHO3	Mesocricetus auratus	2 dpi	TPRA1	transmembrane protein adipocyte associated 1	-1.21574	-0.982936	0.018388	0.0988211	TRUE	112	23
Classical_Monocytes	WHO3	Mesocricetus auratus	3 dpi	TPRA1	transmembrane protein adipocyte associated 1	-1.21574	-0.710826	0.018388	0.155457	TRUE	112	23
Neutrophils	WHO7	Mesocricetus auratus	2 dpi	AZI2	5-azacytidine induced 2	1.59014	0.580255	2.26267e-05	0.0511874	TRUE	112	23
Neutrophils	WHO7	Mesocricetus auratus	5 dpi	AZI2	5-azacytidine induced 2	1.59014	0.454205	2.26267e-05	0.117182	TRUE	112	144
Neutrophils	WHO7	Phodopus Roborovskii	2 dpi hd	AZI2	5-azacytidine induced 2	1.59014	3.05747	2.26267e-05	0.000604082	TRUE	112	144
Neutrophils	WHO4&5	Mesocricetus auratus	2 dpi	AZI2	5-azacytidine induced 2	1.49071	0.580255	0.0206638	0.0511874	TRUE	112	145
Neutrophils	WHO4&5	Mesocricetus auratus	5 dpi	AZI2	5-azacytidine induced 2	1.49071	0.454205	0.0206638	0.117182	TRUE	112	145
Neutrophils	WHO4&5	Phodopus Roborovskii	2 dpi hd	AZI2	5-azacytidine induced 2	1.49071	3.05747	0.0206638	0.000604082	TRUE	112	92
B_Cells	WHO7	Mesocricetus auratus	14 dpi	RUBCN	rubicon autophagy regulator	0.713429	-0.56561	0.165844	0.00781338	FALSE	113	92
B_Cells	WHO7	Phodopus Roborovskii	3 dpi ld	RUBCN	rubicon autophagy regulator	0.713429	0.711922	0.165844	0.0555584	TRUE	113	92
CD4+_T_Cells	WHO3	Mesocricetus auratus	5 dpi	GKAP1	G kinase anchoring protein 1	-0.639406	-0.574455	0.0518422	0.0199546	TRUE	113	146
Classical_Monocytes	WHO7	Mesocricetus auratus	2 dpi	EIF2AK2	eukaryotic translation initiation factor 2 alpha kinase 2	1.21073	3.08302	2.0618e-05	5.34555e-06	TRUE	113	147
Classical_Monocytes	WHO7	Mesocricetus auratus	3 dpi	EIF2AK2	eukaryotic translation initiation factor 2 alpha kinase 2	1.21073	3.12639	2.0618e-05	0.000107263	TRUE	113	147
Classical_Monocytes	WHO7	Mesocricetus auratus	5 dpi	EIF2AK2	eukaryotic translation initiation factor 2 alpha kinase 2	1.21073	3.59136	2.0618e-05	2.21718e-07	TRUE	113	148
Classical_Monocytes	WHO7	Phodopus Roborovskii	2 dpi hd	EIF2AK2	eukaryotic translation initiation factor 2 alpha kinase 2	1.21073	2.72231	2.0618e-05	0.00153407	TRUE	113	108
Classical_Monocytes	WHO7	Phodopus Roborovskii	3 dpi hd	EIF2AK2	eukaryotic translation initiation factor 2 alpha kinase 2	1.21073	0.943599	2.0618e-05	0.154217	TRUE	113	108
Classical_Monocytes	WHO3	Mesocricetus auratus	2 dpi	EIF2AK2	eukaryotic translation initiation factor 2 alpha kinase 2	1.01048	3.08302	0.000471336	5.34555e-06	TRUE	113	56
Classical_Monocytes	WHO3	Mesocricetus auratus	3 dpi	EIF2AK2	eukaryotic translation initiation factor 2 alpha kinase 2	1.01048	3.12639	0.000471336	0.000107263	TRUE	113	149
Classical_Monocytes	WHO3	Mesocricetus auratus	5 dpi	EIF2AK2	eukaryotic translation initiation factor 2 alpha kinase 2	1.01048	3.59136	0.000471336	2.21718e-07	TRUE	113	150
Classical_Monocytes	WHO3	Phodopus Roborovskii	2 dpi hd	EIF2AK2	eukaryotic translation initiation factor 2 alpha kinase 2	1.01048	2.72231	0.000471336	0.00153407	TRUE	113	150
Classical_Monocytes	WHO3	Phodopus Roborovskii	3 dpi hd	EIF2AK2	eukaryotic translation initiation factor 2 alpha kinase 2	1.01048	0.943599	0.000471336	0.154217	TRUE	113	151
Classical_Monocytes	WHO4&5	Mesocricetus auratus	2 dpi	EIF2AK2	eukaryotic translation initiation factor 2 alpha kinase 2	1.00898	3.08302	0.0208813	5.34555e-06	TRUE	113	151
Classical_Monocytes	WHO4&5	Mesocricetus auratus	3 dpi	EIF2AK2	eukaryotic translation initiation factor 2 alpha kinase 2	1.00898	3.12639	0.0208813	0.000107263	TRUE	113	152
Classical_Monocytes	WHO4&5	Mesocricetus auratus	5 dpi	EIF2AK2	eukaryotic translation initiation factor 2 alpha kinase 2	1.00898	3.59136	0.0208813	2.21718e-07	TRUE	113	152
Classical_Monocytes	WHO4&5	Phodopus Roborovskii	2 dpi hd	EIF2AK2	eukaryotic translation initiation factor 2 alpha kinase 2	1.00898	2.72231	0.0208813	0.00153407	TRUE	113	152
Classical_Monocytes	WHO4&5	Phodopus Roborovskii	3 dpi hd	EIF2AK2	eukaryotic translation initiation factor 2 alpha kinase 2	1.00898	0.943599	0.0208813	0.154217	TRUE	113	153
Neutrophils	WHO3	Mesocricetus auratus	2 dpi	MRPL41	mitochondrial ribosomal protein L41	1.58229	0.552153	0.00104998	0.0465032	TRUE	113	154
Neutrophils	WHO3	Mesocricetus auratus	3 dpi	MRPL41	mitochondrial ribosomal protein L41	1.58229	0.520682	0.00104998	0.119384	TRUE	113	112
Neutrophils	WHO7	Mesocricetus auratus	2 dpi	MRPL41	mitochondrial ribosomal protein L41	1.45539	0.552153	0.0016164	0.0465032	TRUE	113	112
Neutrophils	WHO7	Mesocricetus auratus	3 dpi	MRPL41	mitochondrial ribosomal protein L41	1.45539	0.520682	0.0016164	0.119384	TRUE	113	112
B_Cells	WHO7	Mesocricetus auratus	5 dpi	HUWE1	HECT, UBA and WWE domain containing E3 ubiquitin protein ligase 1	0.704672	0.393047	0.132795	0.0151222	TRUE	114	112
B_Cells	WHO7	Phodopus Roborovskii	2 dpi hd	HUWE1	HECT, UBA and WWE domain containing E3 ubiquitin protein ligase 1	0.704672	0.454337	0.132795	0.00796485	TRUE	114	112
CD4+_T_Cells	WHO3	Phodopus Roborovskii	2 dpi hd	DDIT3	DNA damage inducible transcript 3	-0.637902	-1.15381	0.145313	0.171108	TRUE	114	112
CD4+_T_Cells	WHO3	Phodopus Roborovskii	3 dpi hd	DDIT3	DNA damage inducible transcript 3	-0.637902	-1.37393	0.145313	0.0681681	TRUE	114	155
Classical_Monocytes	WHO7	Mesocricetus auratus	2 dpi	GM2A	ganglioside GM2 activator	1.20776	0.630224	0.00120777	0.00368706	TRUE	114	155
Classical_Monocytes	WHO7	Phodopus Roborovskii	2 dpi hd	GM2A	ganglioside GM2 activator	1.20776	0.509618	0.00120777	0.137082	TRUE	114	155
Neutrophils	WHO4&5	Mesocricetus auratus	2 dpi	CCRL2	C-C motif chemokine receptor like 2	1.8303	1.16649	0.0406358	1.68311e-05	TRUE	114	155
Neutrophils	WHO4&5	Mesocricetus auratus	5 dpi	CCRL2	C-C motif chemokine receptor like 2	1.8303	0.365066	0.0406358	0.0920885	TRUE	114	155
Neutrophils	WHO4&5	Phodopus Roborovskii	2 dpi hd	CCRL2	C-C motif chemokine receptor like 2	1.8303	3.74574	0.0406358	0.000130387	TRUE	114	156
Neutrophils	WHO4&5	Phodopus Roborovskii	3 dpi hd	CCRL2	C-C motif chemokine receptor like 2	1.8303	2.41644	0.0406358	0.0259195	TRUE	114	156
Neutrophils	WHO4&5	Phodopus Roborovskii	2 dpi ld	CCRL2	C-C motif chemokine receptor like 2	1.8303	2.68952	0.0406358	0.00847741	TRUE	114	157
Neutrophils	WHO7	Mesocricetus auratus	2 dpi	CCRL2	C-C motif chemokine receptor like 2	1.58057	1.16649	0.124699	1.68311e-05	TRUE	114	157
Neutrophils	WHO7	Mesocricetus auratus	5 dpi	CCRL2	C-C motif chemokine receptor like 2	1.58057	0.365066	0.124699	0.0920885	TRUE	114	158
Neutrophils	WHO7	Phodopus Roborovskii	2 dpi hd	CCRL2	C-C motif chemokine receptor like 2	1.58057	3.74574	0.124699	0.000130387	TRUE	114	158
Neutrophils	WHO7	Phodopus Roborovskii	3 dpi hd	CCRL2	C-C motif chemokine receptor like 2	1.58057	2.41644	0.124699	0.0259195	TRUE	114	158
Neutrophils	WHO7	Phodopus Roborovskii	2 dpi ld	CCRL2	C-C motif chemokine receptor like 2	1.58057	2.68952	0.124699	0.00847741	TRUE	114	158
B_Cells	WHO7	Phodopus Roborovskii	2 dpi hd	CD2AP	CD2 associated protein	0.699077	1.08046	0.175909	3.50812e-05	TRUE	115	158
CD4+_T_Cells	WHO3	Phodopus Roborovskii	2 dpi hd	ATAD2B	ATPase family AAA domain containing 2B	0.633869	1.13939	0.0661059	0.004105	TRUE	115	159
Classical_Monocytes	WHO4&5	Mesocricetus auratus	5 dpi	PGS1	phosphatidylglycerophosphate synthase 1	1.39803	0.728043	0.169963	0.0827557	TRUE	115	159
Classical_Monocytes	WHO3	Mesocricetus auratus	5 dpi	PGS1	phosphatidylglycerophosphate synthase 1	1.20721	0.728043	0.0153501	0.0827557	TRUE	115	77
Classical_Monocytes	WHO7	Mesocricetus auratus	5 dpi	PGS1	phosphatidylglycerophosphate synthase 1	1.19783	0.728043	0.0202746	0.0827557	TRUE	115	160
Neutrophils	WHO7	Phodopus Roborovskii	2 dpi hd	CNIH4	cornichon family AMPA receptor auxiliary protein 4	1.57898	1.12888	2.85865e-05	0.199623	TRUE	115	161
Neutrophils	WHO4&5	Phodopus Roborovskii	2 dpi hd	CNIH4	cornichon family AMPA receptor auxiliary protein 4	1.1778	1.12888	0.085794	0.199623	TRUE	115	162
B_Cells	WHO3	Phodopus Roborovskii	2 dpi hd	MRPL54	mitochondrial ribosomal protein L54	0.697853	0.234529	0.085759	0.108324	TRUE	116	162
CD4+_T_Cells	WHO3	Phodopus Roborovskii	2 dpi hd	TRAPPC10	trafficking protein particle complex subunit 10	0.633311	0.8974	0.0175925	0.0346109	TRUE	116	162
Classical_Monocytes	WHO7	Mesocricetus auratus	2 dpi	ADAM9	ADAM metallopeptidase domain 9	1.20475	0.820104	0.000240208	0.0604622	TRUE	116	162
Classical_Monocytes	WHO7	Mesocricetus auratus	5 dpi	ADAM9	ADAM metallopeptidase domain 9	1.20475	1.19929	0.000240208	0.00686293	TRUE	116	163
Classical_Monocytes	WHO7	Mesocricetus auratus	14 dpi	ADAM9	ADAM metallopeptidase domain 9	1.20475	0.717908	0.000240208	0.153654	TRUE	116	163
Neutrophils	WHO7	Mesocricetus auratus	3 dpi	PPDPF	pancreatic progenitor cell differentiation and proliferation factor	1.5711	1.45599	0.000927888	0.0234007	TRUE	116	164
Neutrophils	WHO7	Mesocricetus auratus	5 dpi	PPDPF	pancreatic progenitor cell differentiation and proliferation factor	1.5711	1.08755	0.000927888	0.0627425	TRUE	116	165
Neutrophils	WHO4&5	Mesocricetus auratus	3 dpi	PPDPF	pancreatic progenitor cell differentiation and proliferation factor	1.54662	1.45599	0.0562464	0.0234007	TRUE	116	165
Neutrophils	WHO4&5	Mesocricetus auratus	5 dpi	PPDPF	pancreatic progenitor cell differentiation and proliferation factor	1.54662	1.08755	0.0562464	0.0627425	TRUE	116	165
Neutrophils	WHO3	Mesocricetus auratus	3 dpi	PPDPF	pancreatic progenitor cell differentiation and proliferation factor	1.46244	1.45599	0.000479151	0.0234007	TRUE	116	165
Neutrophils	WHO3	Mesocricetus auratus	5 dpi	PPDPF	pancreatic progenitor cell differentiation and proliferation factor	1.46244	1.08755	0.000479151	0.0627425	TRUE	116	154
B_Cells	WHO7	Mesocricetus auratus	5 dpi	PIKFYVE	phosphoinositide kinase, FYVE-type zinc finger containing	0.697696	0.957728	0.168881	0.00124244	TRUE	117	151
B_Cells	WHO7	Phodopus Roborovskii	2 dpi hd	PIKFYVE	phosphoinositide kinase, FYVE-type zinc finger containing	0.697696	0.566467	0.168881	0.0397219	TRUE	117	151
CD4+_T_Cells	WHO3	Mesocricetus auratus	2 dpi	LGALS3BP	galectin 3 binding protein	0.631065	1.6021	0.0433647	0.00278172	TRUE	117	166
CD4+_T_Cells	WHO3	Mesocricetus auratus	3 dpi	LGALS3BP	galectin 3 binding protein	0.631065	1.22123	0.0433647	0.0652047	TRUE	117	163
CD4+_T_Cells	WHO3	Phodopus Roborovskii	2 dpi hd	LGALS3BP	galectin 3 binding protein	0.631065	3.71418	0.0433647	5.16085e-10	TRUE	117	163
CD4+_T_Cells	WHO3	Phodopus Roborovskii	3 dpi hd	LGALS3BP	galectin 3 binding protein	0.631065	2.59233	0.0433647	5.2008e-05	TRUE	117	167
CD4+_T_Cells	WHO3	Phodopus Roborovskii	2 dpi ld	LGALS3BP	galectin 3 binding protein	0.631065	2.98625	0.0433647	3.90252e-06	TRUE	117	168
CD4+_T_Cells	WHO3	Phodopus Roborovskii	3 dpi ld	LGALS3BP	galectin 3 binding protein	0.631065	2.21521	0.0433647	0.190681	TRUE	117	168
Classical_Monocytes	WHO7	Mesocricetus auratus	2 dpi	AP1S2	adaptor related protein complex 1 subunit sigma 2	-1.18989	-0.888231	5.47081e-05	0.00194406	TRUE	117	168
Classical_Monocytes	WHO7	Mesocricetus auratus	3 dpi	AP1S2	adaptor related protein complex 1 subunit sigma 2	-1.18989	-0.553011	5.47081e-05	0.0954757	TRUE	117	169
Classical_Monocytes	WHO7	Mesocricetus auratus	5 dpi	AP1S2	adaptor related protein complex 1 subunit sigma 2	-1.18989	-0.268715	5.47081e-05	0.195595	TRUE	117	170
Classical_Monocytes	WHO7	Phodopus Roborovskii	2 dpi hd	AP1S2	adaptor related protein complex 1 subunit sigma 2	-1.18989	-0.87832	5.47081e-05	0.0722088	TRUE	117	170
Neutrophils	WHO7	Mesocricetus auratus	2 dpi	NAAA	N-acylethanolamine acid amidase	-1.56348	-0.625528	0.135601	0.147116	TRUE	117	170
Neutrophils	WHO7	Mesocricetus auratus	5 dpi	NAAA	N-acylethanolamine acid amidase	-1.56348	-0.547715	0.135601	0.157523	TRUE	117	170
B_Cells	WHO7	Mesocricetus auratus	3 dpi	CHD7	chromodomain helicase DNA binding protein 7	0.697458	0.425911	0.107029	0.073153	TRUE	118	170
B_Cells	WHO7	Mesocricetus auratus	5 dpi	CHD7	chromodomain helicase DNA binding protein 7	0.697458	0.734487	0.107029	1.75167e-05	TRUE	118	171
B_Cells	WHO3	Mesocricetus auratus	3 dpi	CHD7	chromodomain helicase DNA binding protein 7	0.489521	0.425911	0.199196	0.073153	TRUE	118	171
B_Cells	WHO3	Mesocricetus auratus	5 dpi	CHD7	chromodomain helicase DNA binding protein 7	0.489521	0.734487	0.199196	1.75167e-05	TRUE	118	171
CD4+_T_Cells	WHO3	Phodopus Roborovskii	2 dpi hd	HELB	DNA helicase B	0.630931	0.905199	0.0123424	0.117399	TRUE	118	172
Classical_Monocytes	WHO7	Mesocricetus auratus	14 dpi	ITGB7	integrin subunit beta 7	1.18164	-0.409081	0.0114402	0.160834	FALSE	118	172
Neutrophils	WHO7	Mesocricetus auratus	2 dpi	GCLM	glutamate-cysteine ligase modifier subunit	1.56274	0.479103	4.06624e-06	0.186867	TRUE	118	173
Neutrophils	WHO7	Phodopus Roborovskii	3 dpi hd	GCLM	glutamate-cysteine ligase modifier subunit	1.56274	1.41689	4.06624e-06	0.171514	TRUE	118	173
Neutrophils	WHO4&5	Mesocricetus auratus	2 dpi	GCLM	glutamate-cysteine ligase modifier subunit	1.21485	0.479103	0.0372846	0.186867	TRUE	118	174
Neutrophils	WHO4&5	Phodopus Roborovskii	3 dpi hd	GCLM	glutamate-cysteine ligase modifier subunit	1.21485	1.41689	0.0372846	0.171514	TRUE	118	96
B_Cells	WHO7	Mesocricetus auratus	14 dpi	DCP1A	decapping mRNA 1A	0.696364	-0.66134	0.148989	0.0651217	FALSE	119	96
B_Cells	WHO7	Phodopus Roborovskii	2 dpi hd	DCP1A	decapping mRNA 1A	0.696364	1.3245	0.148989	0.11514	TRUE	119	175
CD4+_T_Cells	WHO3	Mesocricetus auratus	5 dpi	MGAT5	alpha-1,6-mannosylglycoprotein 6-beta-N-acetylglucosaminyltransferase	0.630924	1.08384	0.0934145	0.0601437	TRUE	119	175
Classical_Monocytes	WHO7	Phodopus Roborovskii	2 dpi hd	CDK4	cyclin dependent kinase 4	-1.17237	-0.790925	0.161277	0.0796036	TRUE	119	175
Neutrophils	WHO4&5	Mesocricetus auratus	2 dpi	MXD4	MAX dimerization protein 4	-1.98346	-0.878039	0.102476	0.00254003	TRUE	119	176
Neutrophils	WHO4&5	Phodopus Roborovskii	2 dpi hd	MXD4	MAX dimerization protein 4	-1.98346	-1.8856	0.102476	0.0076736	TRUE	119	176
Neutrophils	WHO4&5	Phodopus Roborovskii	3 dpi hd	MXD4	MAX dimerization protein 4	-1.98346	-1.51834	0.102476	0.0869666	TRUE	119	177
Neutrophils	WHO4&5	Phodopus Roborovskii	2 dpi ld	MXD4	MAX dimerization protein 4	-1.98346	-1.31523	0.102476	0.103155	TRUE	119	177
Neutrophils	WHO7	Mesocricetus auratus	2 dpi	MXD4	MAX dimerization protein 4	-1.56074	-0.878039	0.0226459	0.00254003	TRUE	119	177
Neutrophils	WHO7	Phodopus Roborovskii	2 dpi hd	MXD4	MAX dimerization protein 4	-1.56074	-1.8856	0.0226459	0.0076736	TRUE	119	178
Neutrophils	WHO7	Phodopus Roborovskii	3 dpi hd	MXD4	MAX dimerization protein 4	-1.56074	-1.51834	0.0226459	0.0869666	TRUE	119	178
Neutrophils	WHO7	Phodopus Roborovskii	2 dpi ld	MXD4	MAX dimerization protein 4	-1.56074	-1.31523	0.0226459	0.103155	TRUE	119	178
B_Cells	WHO3	Phodopus Roborovskii	2 dpi hd	LPP	LIM domain containing preferred translocation partner in lipoma	0.694436	0.652101	0.0642756	0.167952	TRUE	120	178
CD4+_T_Cells	WHO3	Mesocricetus auratus	14 dpi	EXOC8	exocyst complex component 8	0.628151	-1.01194	0.110167	0.0577723	FALSE	120	178
Classical_Monocytes	WHO7	Mesocricetus auratus	2 dpi	TOR1B	torsin family 1 member B	1.1627	3.41104	0.000472324	0.000455363	TRUE	120	179
Classical_Monocytes	WHO7	Mesocricetus auratus	3 dpi	TOR1B	torsin family 1 member B	1.1627	3.33468	0.000472324	0.0288895	TRUE	120	180
Classical_Monocytes	WHO7	Mesocricetus auratus	5 dpi	TOR1B	torsin family 1 member B	1.1627	3.4624	0.000472324	0.000106813	TRUE	120	90
Classical_Monocytes	WHO7	Mesocricetus auratus	14 dpi	TOR1B	torsin family 1 member B	1.1627	2.27387	0.000472324	0.0980143	TRUE	120	90
Classical_Monocytes	WHO3	Mesocricetus auratus	2 dpi	TOR1B	torsin family 1 member B	0.68447	3.41104	0.0616126	0.000455363	TRUE	120	90
Classical_Monocytes	WHO3	Mesocricetus auratus	3 dpi	TOR1B	torsin family 1 member B	0.68447	3.33468	0.0616126	0.0288895	TRUE	120	121
Classical_Monocytes	WHO3	Mesocricetus auratus	5 dpi	TOR1B	torsin family 1 member B	0.68447	3.4624	0.0616126	0.000106813	TRUE	120	121
Classical_Monocytes	WHO3	Mesocricetus auratus	14 dpi	TOR1B	torsin family 1 member B	0.68447	2.27387	0.0616126	0.0980143	TRUE	120	121
Neutrophils	WHO3	Mesocricetus auratus	2 dpi	EIF4A3	eukaryotic translation initiation factor 4A3	-1.55884	-0.520199	2.46254e-05	0.0440788	TRUE	120	121
Neutrophils	WHO3	Mesocricetus auratus	14 dpi	EIF4A3	eukaryotic translation initiation factor 4A3	-1.55884	0.677969	2.46254e-05	0.185405	FALSE	120	121
Neutrophils	WHO7	Mesocricetus auratus	2 dpi	EIF4A3	eukaryotic translation initiation factor 4A3	-1.11776	-0.520199	0.000882829	0.0440788	TRUE	120	181
Neutrophils	WHO7	Mesocricetus auratus	14 dpi	EIF4A3	eukaryotic translation initiation factor 4A3	-1.11776	0.677969	0.000882829	0.185405	FALSE	120	181
Neutrophils	WHO4&5	Mesocricetus auratus	2 dpi	EIF4A3	eukaryotic translation initiation factor 4A3	-0.965291	-0.520199	0.166761	0.0440788	TRUE	120	181
Neutrophils	WHO4&5	Mesocricetus auratus	14 dpi	EIF4A3	eukaryotic translation initiation factor 4A3	-0.965291	0.677969	0.166761	0.185405	FALSE	120	181
B_Cells	WHO7	Mesocricetus auratus	5 dpi	PIK3AP1	phosphoinositide-3-kinase adaptor protein 1	0.693131	0.232021	0.13291	0.133836	TRUE	121	121
CD4+_T_Cells	WHO3	Mesocricetus auratus	14 dpi	JMJD6	jumonji domain containing 6, arginine demethylase and lysine hydroxylase	-0.625354	-0.859971	0.064969	0.0312277	TRUE	121	121
Classical_Monocytes	WHO3	Mesocricetus auratus	2 dpi	SMCHD1	structural maintenance of chromosomes flexible hinge domain containing 1	1.15738	1.16556	0.000800872	0.000317375	TRUE	121	121
Classical_Monocytes	WHO3	Mesocricetus auratus	3 dpi	SMCHD1	structural maintenance of chromosomes flexible hinge domain containing 1	1.15738	1.34294	0.000800872	0.000601054	TRUE	121	121
Classical_Monocytes	WHO3	Mesocricetus auratus	5 dpi	SMCHD1	structural maintenance of chromosomes flexible hinge domain containing 1	1.15738	1.66053	0.000800872	3.81932e-07	TRUE	121	121
Classical_Monocytes	WHO7	Mesocricetus auratus	2 dpi	SMCHD1	structural maintenance of chromosomes flexible hinge domain containing 1	0.685705	1.16556	0.143989	0.000317375	TRUE	121	182
Classical_Monocytes	WHO7	Mesocricetus auratus	3 dpi	SMCHD1	structural maintenance of chromosomes flexible hinge domain containing 1	0.685705	1.34294	0.143989	0.000601054	TRUE	121	76
Classical_Monocytes	WHO7	Mesocricetus auratus	5 dpi	SMCHD1	structural maintenance of chromosomes flexible hinge domain containing 1	0.685705	1.66053	0.143989	3.81932e-07	TRUE	121	76
Neutrophils	WHO7	Mesocricetus auratus	2 dpi	PIK3AP1	phosphoinositide-3-kinase adaptor protein 1	1.55535	0.939642	3.0009e-05	0.00151618	TRUE	121	183
Neutrophils	WHO7	Mesocricetus auratus	5 dpi	PIK3AP1	phosphoinositide-3-kinase adaptor protein 1	1.55535	0.444584	3.0009e-05	0.0922774	TRUE	121	183
Neutrophils	WHO4&5	Mesocricetus auratus	2 dpi	PIK3AP1	phosphoinositide-3-kinase adaptor protein 1	1.02928	0.939642	0.121366	0.00151618	TRUE	121	184
Neutrophils	WHO4&5	Mesocricetus auratus	5 dpi	PIK3AP1	phosphoinositide-3-kinase adaptor protein 1	1.02928	0.444584	0.121366	0.0922774	TRUE	121	184
Neutrophils	WHO3	Mesocricetus auratus	2 dpi	PIK3AP1	phosphoinositide-3-kinase adaptor protein 1	0.548005	0.939642	0.0652832	0.00151618	TRUE	121	185
Neutrophils	WHO3	Mesocricetus auratus	5 dpi	PIK3AP1	phosphoinositide-3-kinase adaptor protein 1	0.548005	0.444584	0.0652832	0.0922774	TRUE	121	185
B_Cells	WHO3	Mesocricetus auratus	5 dpi	RHOG	ras homolog family member G	-0.689624	-0.307756	0.0670497	0.0502404	TRUE	122	185
B_Cells	WHO3	Phodopus Roborovskii	2 dpi hd	RHOG	ras homolog family member G	-0.689624	-0.358838	0.0670497	0.0175787	TRUE	122	185
CD4+_T_Cells	WHO3	Mesocricetus auratus	14 dpi	NPC1	NPC intracellular cholesterol transporter 1	0.625176	-0.649935	0.0517651	0.0966038	FALSE	122	107
Classical_Monocytes	WHO3	Mesocricetus auratus	2 dpi	ISOC2	isochorismatase domain containing 2	1.15709	0.946429	0.0173686	0.0463388	TRUE	122	107
Neutrophils	WHO4&5	Phodopus Roborovskii	2 dpi hd	GBP4	guanylate binding protein 4	2.09306	5.67	0.0456676	4.02692e-06	TRUE	122	107
Neutrophils	WHO4&5	Phodopus Roborovskii	3 dpi hd	GBP4	guanylate binding protein 4	2.09306	2.31558	0.0456676	0.049414	TRUE	122	139
Neutrophils	WHO4&5	Phodopus Roborovskii	2 dpi ld	GBP4	guanylate binding protein 4	2.09306	3.79498	0.0456676	0.00378534	TRUE	122	186
Neutrophils	WHO7	Phodopus Roborovskii	2 dpi hd	GBP4	guanylate binding protein 4	1.54909	5.67	0.0468484	4.02692e-06	TRUE	122	186
Neutrophils	WHO7	Phodopus Roborovskii	3 dpi hd	GBP4	guanylate binding protein 4	1.54909	2.31558	0.0468484	0.049414	TRUE	122	186
Neutrophils	WHO7	Phodopus Roborovskii	2 dpi ld	GBP4	guanylate binding protein 4	1.54909	3.79498	0.0468484	0.00378534	TRUE	122	186
Neutrophils	WHO3	Phodopus Roborovskii	2 dpi hd	GBP4	guanylate binding protein 4	1.00669	5.67	0.0658065	4.02692e-06	TRUE	122	186
Neutrophils	WHO3	Phodopus Roborovskii	3 dpi hd	GBP4	guanylate binding protein 4	1.00669	2.31558	0.0658065	0.049414	TRUE	122	187
Neutrophils	WHO3	Phodopus Roborovskii	2 dpi ld	GBP4	guanylate binding protein 4	1.00669	3.79498	0.0658065	0.00378534	TRUE	122	16
B_Cells	WHO7	Mesocricetus auratus	5 dpi	TCIRG1	T cell immune regulator 1, ATPase H+ transporting V0 subunit a3	0.68834	0.625918	0.175909	0.0395423	TRUE	123	16
B_Cells	WHO7	Phodopus Roborovskii	2 dpi hd	TCIRG1	T cell immune regulator 1, ATPase H+ transporting V0 subunit a3	0.68834	0.535076	0.175909	0.0703705	TRUE	123	16
B_Cells	WHO7	Phodopus Roborovskii	3 dpi hd	TCIRG1	T cell immune regulator 1, ATPase H+ transporting V0 subunit a3	0.68834	0.687795	0.175909	0.0900696	TRUE	123	16
CD4+_T_Cells	WHO3	Phodopus Roborovskii	2 dpi hd	FOXJ3	forkhead box J3	0.61774	0.604335	0.0153596	0.17431	TRUE	123	188
Classical_Monocytes	WHO3	Mesocricetus auratus	2 dpi	EIF4H	eukaryotic translation initiation factor 4H	1.15412	0.365183	0.00103701	0.101192	TRUE	123	189
Neutrophils	WHO7	Mesocricetus auratus	2 dpi	PIM1	Pim-1 proto-oncogene, serine/threonine kinase	1.54453	0.475355	1.92842e-05	0.0149802	TRUE	123	189
B_Cells	WHO3	Mesocricetus auratus	5 dpi	FIS1	fission, mitochondrial 1	-0.686835	-0.29219	0.138797	0.0507009	TRUE	124	189
B_Cells	WHO3	Mesocricetus auratus	14 dpi	FIS1	fission, mitochondrial 1	-0.686835	0.323483	0.138797	0.019161	FALSE	124	190
B_Cells	WHO3	Phodopus Roborovskii	2 dpi hd	FIS1	fission, mitochondrial 1	-0.686835	-0.463091	0.138797	0.00283702	TRUE	124	190
CD4+_T_Cells	WHO3	Mesocricetus auratus	5 dpi	INO80	INO80 complex ATPase subunit	0.617309	0.688844	0.0300721	0.0792679	TRUE	124	191
Classical_Monocytes	WHO3	Mesocricetus auratus	14 dpi	COQ7	coenzyme Q7, hydroxylase	1.13726	1.46484	0.0158559	0.124496	TRUE	124	191
Neutrophils	WHO7	Mesocricetus auratus	2 dpi	TP53INP2	tumor protein p53 inducible nuclear protein 2	-1.53744	-1.13876	4.77299e-05	0.0091849	TRUE	124	191
Neutrophils	WHO3	Mesocricetus auratus	2 dpi	TP53INP2	tumor protein p53 inducible nuclear protein 2	-0.598915	-1.13876	0.0581887	0.0091849	TRUE	124	192
B_Cells	WHO3	Mesocricetus auratus	14 dpi	GPX1	glutathione peroxidase 1	0.685825	0.322972	0.0670497	0.0210665	TRUE	125	192
CD4+_T_Cells	WHO3	Phodopus Roborovskii	2 dpi hd	VASP	vasodilator stimulated phosphoprotein	-0.614147	-0.477191	0.111572	0.18747	TRUE	125	192
Classical_Monocytes	WHO7	Mesocricetus auratus	2 dpi	ABTB1	ankyrin repeat and BTB domain containing 1	-1.13687	-1.14877	0.158097	0.107763	TRUE	125	192
Classical_Monocytes	WHO7	Mesocricetus auratus	3 dpi	ABTB1	ankyrin repeat and BTB domain containing 1	-1.13687	-1.09392	0.158097	0.130693	TRUE	125	192
Classical_Monocytes	WHO7	Mesocricetus auratus	5 dpi	ABTB1	ankyrin repeat and BTB domain containing 1	-1.13687	-0.739262	0.158097	0.0619747	TRUE	125	192
Classical_Monocytes	WHO7	Phodopus Roborovskii	2 dpi hd	ABTB1	ankyrin repeat and BTB domain containing 1	-1.13687	-1.24268	0.158097	0.0578588	TRUE	125	192
Neutrophils	WHO7	Mesocricetus auratus	5 dpi	SYNE1	spectrin repeat containing nuclear envelope protein 1	1.52774	0.839963	4.06624e-06	0.00385586	TRUE	125	193
B_Cells	WHO3	Mesocricetus auratus	5 dpi	PEAK1	pseudopodium enriched atypical kinase 1	0.685366	0.943377	0.180067	0.00050163	TRUE	126	193
CD4+_T_Cells	WHO3	Phodopus Roborovskii	2 dpi hd	NR1D2	nuclear receptor subfamily 1 group D member 2	0.610055	2.06073	0.00692685	0.000126923	TRUE	126	194
CD4+_T_Cells	WHO3	Phodopus Roborovskii	3 dpi ld	NR1D2	nuclear receptor subfamily 1 group D member 2	0.610055	1.35597	0.00692685	0.0788968	TRUE	126	195
Classical_Monocytes	WHO7	Phodopus Roborovskii	2 dpi hd	OAS1	2'-5'-oligoadenylate synthetase 1	1.13434	6.17762	0.000406338	0.000780714	TRUE	126	87
Classical_Monocytes	WHO3	Phodopus Roborovskii	2 dpi hd	OAS1	2'-5'-oligoadenylate synthetase 1	0.591094	6.17762	0.169022	0.000780714	TRUE	126	196
Neutrophils	WHO7	Mesocricetus auratus	2 dpi	ADAP2	ArfGAP with dual PH domains 2	1.51623	0.57067	0.000318591	0.0248113	TRUE	126	24
Neutrophils	WHO7	Mesocricetus auratus	3 dpi	ADAP2	ArfGAP with dual PH domains 2	1.51623	0.52872	0.000318591	0.0930962	TRUE	126	24
Neutrophils	WHO3	Mesocricetus auratus	2 dpi	ADAP2	ArfGAP with dual PH domains 2	0.930597	0.57067	0.0537581	0.0248113	TRUE	126	24
Neutrophils	WHO3	Mesocricetus auratus	3 dpi	ADAP2	ArfGAP with dual PH domains 2	0.930597	0.52872	0.0537581	0.0930962	TRUE	126	197
B_Cells	WHO7	Mesocricetus auratus	5 dpi	FBXW7	F-box and WD repeat domain containing 7	0.685012	0.289445	0.13645	0.169639	TRUE	127	155
CD4+_T_Cells	WHO3	Mesocricetus auratus	5 dpi	BBC3	BCL2 binding component 3	-0.61003	-0.579647	0.15824	0.0986322	TRUE	127	155
Classical_Monocytes	WHO7	Mesocricetus auratus	14 dpi	IDH1	isocitrate dehydrogenase (NADP(+)) 1	1.12591	-0.718771	0.000139545	0.0111647	FALSE	127	155
Neutrophils	WHO7	Mesocricetus auratus	2 dpi	BOLA1	bolA family member 1	-1.48992	-0.356382	0.00508285	0.138548	TRUE	127	155
Neutrophils	WHO3	Mesocricetus auratus	2 dpi	BOLA1	bolA family member 1	-1.18933	-0.356382	0.00925347	0.138548	TRUE	127	155
B_Cells	WHO3	Phodopus Roborovskii	3 dpi hd	CYTH4	cytohesin 4	-0.681786	-0.559076	0.162496	0.183559	TRUE	128	85
CD4+_T_Cells	WHO7	Mesocricetus auratus	5 dpi	NFKBIZ	NFKB inhibitor zeta	0.60538	0.959912	0.0869002	0.120617	TRUE	128	85
CD4+_T_Cells	WHO7	Phodopus Roborovskii	2 dpi hd	NFKBIZ	NFKB inhibitor zeta	0.60538	0.862317	0.0869002	0.0419077	TRUE	128	85
CD4+_T_Cells	WHO3	Mesocricetus auratus	5 dpi	NFKBIZ	NFKB inhibitor zeta	0.516683	0.959912	0.00446724	0.120617	TRUE	128	85
CD4+_T_Cells	WHO3	Phodopus Roborovskii	2 dpi hd	NFKBIZ	NFKB inhibitor zeta	0.516683	0.862317	0.00446724	0.0419077	TRUE	128	85
Classical_Monocytes	WHO3	Mesocricetus auratus	5 dpi	PLEC	plectin	1.12016	0.299969	0.0397186	0.12913	TRUE	128	198
Classical_Monocytes	WHO3	Mesocricetus auratus	14 dpi	PLEC	plectin	1.12016	-0.529398	0.0397186	0.0638521	FALSE	128	198
Neutrophils	WHO4&5	Mesocricetus auratus	2 dpi	DRAM2	DNA damage regulated autophagy modulator 2	1.82847	0.575831	0.0144523	0.0717702	TRUE	128	199
Neutrophils	WHO7	Mesocricetus auratus	2 dpi	DRAM2	DNA damage regulated autophagy modulator 2	1.48485	0.575831	0.000296652	0.0717702	TRUE	128	199
Neutrophils	WHO3	Mesocricetus auratus	2 dpi	DRAM2	DNA damage regulated autophagy modulator 2	0.527971	0.575831	0.184494	0.0717702	TRUE	128	200
B_Cells	WHO3	Phodopus Roborovskii	2 dpi hd	WHAMM	WASP homolog associated with actin, golgi membranes and microtubules	0.681408	0.661213	0.0585494	0.125655	TRUE	129	201
CD4+_T_Cells	WHO3	Phodopus Roborovskii	2 dpi hd	PIGG	phosphatidylinositol glycan anchor biosynthesis class G	0.603931	0.952326	0.0340212	0.105205	TRUE	129	201
Classical_Monocytes	WHO7	Mesocricetus auratus	14 dpi	CD74	CD74 molecule	-1.11341	0.387994	4.60679e-06	0.0851648	FALSE	129	160
Classical_Monocytes	WHO7	Phodopus Roborovskii	2 dpi ld	CD74	CD74 molecule	-1.11341	-12.9966	4.60679e-06	0.0431719	TRUE	129	202
Neutrophils	WHO7	Mesocricetus auratus	2 dpi	S100A8	S100 calcium binding protein A8	1.48316	0.526614	0.000303671	0.000846843	TRUE	129	202
Neutrophils	WHO7	Mesocricetus auratus	3 dpi	S100A8	S100 calcium binding protein A8	1.48316	0.306241	0.000303671	0.127591	TRUE	129	202
Neutrophils	WHO4&5	Mesocricetus auratus	2 dpi	S100A8	S100 calcium binding protein A8	1.1283	0.526614	0.0897027	0.000846843	TRUE	129	202
Neutrophils	WHO4&5	Mesocricetus auratus	3 dpi	S100A8	S100 calcium binding protein A8	1.1283	0.306241	0.0897027	0.127591	TRUE	129	202
B_Cells	WHO7	Mesocricetus auratus	5 dpi	DAD1	defender against cell death 1	-0.679595	-0.37623	0.193942	0.0137987	TRUE	130	202
B_Cells	WHO7	Mesocricetus auratus	14 dpi	DAD1	defender against cell death 1	-0.679595	0.231993	0.193942	0.129028	FALSE	130	203
B_Cells	WHO7	Phodopus Roborovskii	2 dpi hd	DAD1	defender against cell death 1	-0.679595	-0.47169	0.193942	0.00184636	TRUE	130	204
CD4+_T_Cells	WHO3	Mesocricetus auratus	14 dpi	SMYD3	SET and MYND domain containing 3	0.603705	-0.677835	0.0439254	0.108618	FALSE	130	204
Classical_Monocytes	WHO7	Mesocricetus auratus	2 dpi	APEX1	apurinic/apyrimidinic endodeoxyribonuclease 1	-1.10841	-1.07926	0.000249607	0.0457512	TRUE	130	70
Classical_Monocytes	WHO7	Mesocricetus auratus	5 dpi	APEX1	apurinic/apyrimidinic endodeoxyribonuclease 1	-1.10841	-0.863078	0.000249607	0.01311	TRUE	130	205
Classical_Monocytes	WHO3	Mesocricetus auratus	2 dpi	APEX1	apurinic/apyrimidinic endodeoxyribonuclease 1	-0.517434	-1.07926	0.0549003	0.0457512	TRUE	130	205
Classical_Monocytes	WHO3	Mesocricetus auratus	5 dpi	APEX1	apurinic/apyrimidinic endodeoxyribonuclease 1	-0.517434	-0.863078	0.0549003	0.01311	TRUE	130	205
Neutrophils	WHO7	Mesocricetus auratus	2 dpi	JUND	JunD proto-oncogene, AP-1 transcription factor subunit	-1.48261	-0.79846	0.000234305	0.000249794	TRUE	130	206
Neutrophils	WHO7	Mesocricetus auratus	3 dpi	JUND	JunD proto-oncogene, AP-1 transcription factor subunit	-1.48261	-0.808193	0.000234305	0.000484502	TRUE	130	207
Neutrophils	WHO7	Mesocricetus auratus	5 dpi	JUND	JunD proto-oncogene, AP-1 transcription factor subunit	-1.48261	-2.24048	0.000234305	0.00151957	TRUE	130	207
Neutrophils	WHO3	Mesocricetus auratus	2 dpi	JUND	JunD proto-oncogene, AP-1 transcription factor subunit	-1.25427	-0.79846	2.46254e-05	0.000249794	TRUE	130	115
Neutrophils	WHO3	Mesocricetus auratus	3 dpi	JUND	JunD proto-oncogene, AP-1 transcription factor subunit	-1.25427	-0.808193	2.46254e-05	0.000484502	TRUE	130	115
Neutrophils	WHO3	Mesocricetus auratus	5 dpi	JUND	JunD proto-oncogene, AP-1 transcription factor subunit	-1.25427	-2.24048	2.46254e-05	0.00151957	TRUE	130	115
B_Cells	WHO7	Mesocricetus auratus	2 dpi	UBE2L6	ubiquitin conjugating enzyme E2 L6	0.678044	3.0593	0.153667	2.32698e-13	TRUE	131	115
B_Cells	WHO7	Mesocricetus auratus	3 dpi	UBE2L6	ubiquitin conjugating enzyme E2 L6	0.678044	2.79735	0.153667	3.21064e-16	TRUE	131	134
B_Cells	WHO7	Mesocricetus auratus	5 dpi	UBE2L6	ubiquitin conjugating enzyme E2 L6	0.678044	1.30804	0.153667	1.21633e-07	TRUE	131	134
B_Cells	WHO7	Phodopus Roborovskii	2 dpi hd	UBE2L6	ubiquitin conjugating enzyme E2 L6	0.678044	2.82393	0.153667	2.15103e-08	TRUE	131	109
B_Cells	WHO7	Phodopus Roborovskii	3 dpi hd	UBE2L6	ubiquitin conjugating enzyme E2 L6	0.678044	2.32201	0.153667	4.01142e-05	TRUE	131	109
B_Cells	WHO7	Phodopus Roborovskii	2 dpi ld	UBE2L6	ubiquitin conjugating enzyme E2 L6	0.678044	3.68748	0.153667	6.19939e-07	TRUE	131	109
B_Cells	WHO7	Phodopus Roborovskii	3 dpi ld	UBE2L6	ubiquitin conjugating enzyme E2 L6	0.678044	2.09508	0.153667	0.0662315	TRUE	131	109
CD4+_T_Cells	WHO3	Phodopus Roborovskii	2 dpi hd	TANC2	tetratricopeptide repeat, ankyrin repeat and coiled-coil containing 2	0.602702	0.814208	0.0978344	0.168084	TRUE	131	109
Classical_Monocytes	WHO7	Phodopus Roborovskii	2 dpi hd	LAIR1	leukocyte associated immunoglobulin like receptor 1	1.10569	0.982975	0.0160263	0.13395	TRUE	131	109
Neutrophils	WHO7	Mesocricetus auratus	3 dpi	SLC25A24	solute carrier family 25 member 24	1.48215	0.523118	7.14296e-05	0.112884	TRUE	131	109
Neutrophils	WHO4&5	Mesocricetus auratus	3 dpi	SLC25A24	solute carrier family 25 member 24	1.33759	0.523118	0.0403467	0.112884	TRUE	131	109
B_Cells	WHO7	Phodopus Roborovskii	2 dpi hd	TRIM44	tripartite motif containing 44	0.674922	1.15465	0.0892688	8.09283e-05	TRUE	132	208
CD4+_T_Cells	WHO3	Mesocricetus auratus	2 dpi	RARA	retinoic acid receptor alpha	-0.601826	-0.7093	0.0890738	0.10538	TRUE	132	208
CD4+_T_Cells	WHO3	Mesocricetus auratus	5 dpi	RARA	retinoic acid receptor alpha	-0.601826	-1.02126	0.0890738	0.00494439	TRUE	132	209
Classical_Monocytes	WHO7	Phodopus Roborovskii	2 dpi hd	MYLIP	myosin regulatory light chain interacting protein	-1.10549	-1.60001	0.128345	0.0353487	TRUE	132	210
Classical_Monocytes	WHO7	Phodopus Roborovskii	3 dpi hd	MYLIP	myosin regulatory light chain interacting protein	-1.10549	-2.579	0.128345	0.105669	TRUE	132	79
Neutrophils	WHO7	Mesocricetus auratus	5 dpi	F5	coagulation factor V	1.47789	0.783202	0.00041003	0.0696148	TRUE	132	79
B_Cells	WHO3	Mesocricetus auratus	5 dpi	MCPH1	microcephalin 1	0.673179	1.42394	0.14534	0.00122486	TRUE	133	211
B_Cells	WHO3	Mesocricetus auratus	14 dpi	MCPH1	microcephalin 1	0.673179	0.782245	0.14534	0.11087	TRUE	133	211
CD4+_T_Cells	WHO3	Mesocricetus auratus	5 dpi	SMG6	SMG6 nonsense mediated mRNA decay factor	0.60129	0.433658	0.0611477	0.133171	TRUE	133	34
CD4+_T_Cells	WHO3	Phodopus Roborovskii	2 dpi hd	SMG6	SMG6 nonsense mediated mRNA decay factor	0.60129	0.623363	0.0611477	0.0405921	TRUE	133	34
Classical_Monocytes	WHO7	Mesocricetus auratus	14 dpi	HFE	homeostatic iron regulator	-1.1003	2.92141	0.0494318	0.0439866	FALSE	133	51
Classical_Monocytes	WHO3	Mesocricetus auratus	14 dpi	HFE	homeostatic iron regulator	-0.896279	2.92141	0.0720817	0.0439866	FALSE	133	51
Neutrophils	WHO3	Mesocricetus auratus	2 dpi	SNCA	synuclein alpha	1.47085	2.43827	0.0471683	0.079197	TRUE	133	51
Neutrophils	WHO3	Mesocricetus auratus	3 dpi	SNCA	synuclein alpha	1.47085	2.2385	0.0471683	0.136527	TRUE	133	51
Neutrophils	WHO7	Mesocricetus auratus	2 dpi	SNCA	synuclein alpha	1.3327	2.43827	0.0646471	0.079197	TRUE	133	51
Neutrophils	WHO7	Mesocricetus auratus	3 dpi	SNCA	synuclein alpha	1.3327	2.2385	0.0646471	0.136527	TRUE	133	51
B_Cells	WHO7	Mesocricetus auratus	5 dpi	TMEM87A	transmembrane protein 87A	0.671847	0.399456	0.163153	0.0601343	TRUE	134	212
B_Cells	WHO7	Phodopus Roborovskii	2 dpi hd	TMEM87A	transmembrane protein 87A	0.671847	0.499097	0.163153	0.0150584	TRUE	134	212
CD4+_T_Cells	WHO3	Mesocricetus auratus	5 dpi	BLOC1S1	biogenesis of lysosomal organelles complex 1 subunit 1	-0.599557	-0.544006	0.0523722	0.0253771	TRUE	134	212
Classical_Monocytes	WHO7	Phodopus Roborovskii	3 dpi hd	CTSA	cathepsin A	1.09534	0.86064	1.52947e-05	0.119796	TRUE	134	213
Classical_Monocytes	WHO3	Phodopus Roborovskii	3 dpi hd	CTSA	cathepsin A	0.534275	0.86064	0.0174911	0.119796	TRUE	134	213
Neutrophils	WHO7	Mesocricetus auratus	3 dpi	ENO1	enolase 1	1.46904	0.431213	8.71002e-05	0.124126	TRUE	134	213
B_Cells	WHO3	Mesocricetus auratus	2 dpi	RALBP1	ralA binding protein 1	-0.669531	-0.389055	0.132801	0.103274	TRUE	135	214
CD4+_T_Cells	WHO3	Mesocricetus auratus	14 dpi	NAA10	N-alpha-acetyltransferase 10, NatA catalytic subunit	-0.599443	0.852793	0.051505	0.0244221	FALSE	135	215
Classical_Monocytes	WHO7	Phodopus Roborovskii	2 dpi hd	VAMP5	vesicle associated membrane protein 5	1.08282	1.70555	0.0477051	0.0359969	TRUE	135	216
Classical_Monocytes	WHO7	Phodopus Roborovskii	3 dpi hd	VAMP5	vesicle associated membrane protein 5	1.08282	2.67307	0.0477051	0.0334703	TRUE	135	216
Neutrophils	WHO7	Mesocricetus auratus	2 dpi	WSB1	WD repeat and SOCS box containing 1	1.45891	0.320189	4.06624e-06	0.181162	TRUE	135	216
Neutrophils	WHO4&5	Mesocricetus auratus	2 dpi	WSB1	WD repeat and SOCS box containing 1	0.827905	0.320189	0.0542771	0.181162	TRUE	135	217
B_Cells	WHO7	Phodopus Roborovskii	2 dpi hd	TSC22D3	TSC22 domain family member 3	0.662883	1.7524	0.0126689	5.42263e-08	TRUE	136	217
B_Cells	WHO7	Phodopus Roborovskii	3 dpi hd	TSC22D3	TSC22 domain family member 3	0.662883	1.30878	0.0126689	0.0135074	TRUE	136	148
B_Cells	WHO7	Phodopus Roborovskii	3 dpi ld	TSC22D3	TSC22 domain family member 3	0.662883	1.53635	0.0126689	2.49855e-06	TRUE	136	185
CD4+_T_Cells	WHO3	Mesocricetus auratus	2 dpi	SUDS3	SDS3 homolog, SIN3A corepressor complex component	-0.598356	-1.11363	0.0191971	0.0425195	TRUE	136	185
CD4+_T_Cells	WHO3	Mesocricetus auratus	5 dpi	SUDS3	SDS3 homolog, SIN3A corepressor complex component	-0.598356	-1.25678	0.0191971	0.00108353	TRUE	136	185
CD4+_T_Cells	WHO3	Mesocricetus auratus	14 dpi	SUDS3	SDS3 homolog, SIN3A corepressor complex component	-0.598356	-1.3311	0.0191971	0.00113244	TRUE	136	185
Classical_Monocytes	WHO7	Phodopus Roborovskii	2 dpi hd	GBP4	guanylate binding protein 4	1.08197	4.03851	0.0631374	1.71666e-05	TRUE	136	218
Classical_Monocytes	WHO7	Phodopus Roborovskii	3 dpi hd	GBP4	guanylate binding protein 4	1.08197	1.24915	0.0631374	0.0680104	TRUE	136	218
Classical_Monocytes	WHO3	Phodopus Roborovskii	2 dpi hd	GBP4	guanylate binding protein 4	1.04651	4.03851	0.0720817	1.71666e-05	TRUE	136	218
Classical_Monocytes	WHO3	Phodopus Roborovskii	3 dpi hd	GBP4	guanylate binding protein 4	1.04651	1.24915	0.0720817	0.0680104	TRUE	136	219
Neutrophils	WHO7	Phodopus Roborovskii	2 dpi hd	TRIM5	tripartite motif containing 5	1.45891	3.30112	0.000310339	0.000795597	TRUE	136	219
Neutrophils	WHO7	Phodopus Roborovskii	3 dpi hd	TRIM5	tripartite motif containing 5	1.45891	2.11388	0.000310339	0.0936048	TRUE	136	219
Neutrophils	WHO7	Phodopus Roborovskii	2 dpi ld	TRIM5	tripartite motif containing 5	1.45891	2.04654	0.000310339	0.0264959	TRUE	136	220
Neutrophils	WHO4&5	Phodopus Roborovskii	2 dpi hd	TRIM5	tripartite motif containing 5	1.29526	3.30112	0.144132	0.000795597	TRUE	136	221
Neutrophils	WHO4&5	Phodopus Roborovskii	3 dpi hd	TRIM5	tripartite motif containing 5	1.29526	2.11388	0.144132	0.0936048	TRUE	136	221
Neutrophils	WHO4&5	Phodopus Roborovskii	2 dpi ld	TRIM5	tripartite motif containing 5	1.29526	2.04654	0.144132	0.0264959	TRUE	136	222
Neutrophils	WHO3	Phodopus Roborovskii	2 dpi hd	TRIM5	tripartite motif containing 5	0.891932	3.30112	0.032143	0.000795597	TRUE	136	198
Neutrophils	WHO3	Phodopus Roborovskii	3 dpi hd	TRIM5	tripartite motif containing 5	0.891932	2.11388	0.032143	0.0936048	TRUE	136	198
Neutrophils	WHO3	Phodopus Roborovskii	2 dpi ld	TRIM5	tripartite motif containing 5	0.891932	2.04654	0.032143	0.0264959	TRUE	136	223
B_Cells	WHO3	Mesocricetus auratus	14 dpi	SRPRA	SRP receptor subunit alpha	-0.66023	0.61359	0.0585494	0.000273613	FALSE	137	223
CD4+_T_Cells	WHO3	Mesocricetus auratus	5 dpi	MGA	MAX dimerization protein MGA	0.598178	1.02916	0.0105362	0.0181575	TRUE	137	224
CD4+_T_Cells	WHO3	Phodopus Roborovskii	2 dpi hd	MGA	MAX dimerization protein MGA	0.598178	0.652118	0.0105362	0.129611	TRUE	137	224
Classical_Monocytes	WHO7	Mesocricetus auratus	14 dpi	UBE2J1	ubiquitin conjugating enzyme E2 J1	1.07646	-0.758766	4.97051e-05	0.0942097	FALSE	137	225
Classical_Monocytes	WHO4&5	Mesocricetus auratus	14 dpi	UBE2J1	ubiquitin conjugating enzyme E2 J1	1.04684	-0.758766	0.00820905	0.0942097	FALSE	137	225
Neutrophils	WHO4&5	Phodopus Roborovskii	2 dpi hd	IFITM3	interferon induced transmembrane protein 3	1.95508	3.49283	0.0701439	0.19246	TRUE	137	78
Neutrophils	WHO3	Phodopus Roborovskii	2 dpi hd	IFITM3	interferon induced transmembrane protein 3	1.45808	3.49283	0.00418982	0.19246	TRUE	137	78
Neutrophils	WHO7	Phodopus Roborovskii	2 dpi hd	IFITM3	interferon induced transmembrane protein 3	1.25996	3.49283	0.0488487	0.19246	TRUE	137	78
B_Cells	WHO3	Mesocricetus auratus	14 dpi	CCNT2	cyclin T2	0.655449	-0.622381	0.188786	0.0110662	FALSE	138	226
CD4+_T_Cells	WHO3	Phodopus Roborovskii	2 dpi hd	CHD6	chromodomain helicase DNA binding protein 6	0.593425	0.768029	0.0140303	0.01246	TRUE	138	227
Classical_Monocytes	WHO7	Mesocricetus auratus	2 dpi	PML	PML nuclear body scaffold	1.07467	2.55628	0.000713427	2.95253e-06	TRUE	138	228
Classical_Monocytes	WHO7	Mesocricetus auratus	3 dpi	PML	PML nuclear body scaffold	1.07467	2.53935	0.000713427	3.59949e-05	TRUE	138	228
Classical_Monocytes	WHO7	Mesocricetus auratus	5 dpi	PML	PML nuclear body scaffold	1.07467	2.5546	0.000713427	8.76299e-08	TRUE	138	228
Classical_Monocytes	WHO7	Phodopus Roborovskii	2 dpi hd	PML	PML nuclear body scaffold	1.07467	3.62779	0.000713427	0.000780714	TRUE	138	228
Classical_Monocytes	WHO7	Phodopus Roborovskii	3 dpi hd	PML	PML nuclear body scaffold	1.07467	1.82327	0.000713427	0.131248	TRUE	138	229
Classical_Monocytes	WHO3	Mesocricetus auratus	2 dpi	PML	PML nuclear body scaffold	0.943354	2.55628	0.00147039	2.95253e-06	TRUE	138	230
Classical_Monocytes	WHO3	Mesocricetus auratus	3 dpi	PML	PML nuclear body scaffold	0.943354	2.53935	0.00147039	3.59949e-05	TRUE	138	188
Classical_Monocytes	WHO3	Mesocricetus auratus	5 dpi	PML	PML nuclear body scaffold	0.943354	2.5546	0.00147039	8.76299e-08	TRUE	138	231
Classical_Monocytes	WHO3	Phodopus Roborovskii	2 dpi hd	PML	PML nuclear body scaffold	0.943354	3.62779	0.00147039	0.000780714	TRUE	138	232
Classical_Monocytes	WHO3	Phodopus Roborovskii	3 dpi hd	PML	PML nuclear body scaffold	0.943354	1.82327	0.00147039	0.131248	TRUE	138	232
Neutrophils	WHO7	Mesocricetus auratus	14 dpi	BTF3	basic transcription factor 3	1.4485	-1.16198	8.21937e-06	0.0179676	FALSE	138	233
Neutrophils	WHO3	Mesocricetus auratus	14 dpi	BTF3	basic transcription factor 3	0.90915	-1.16198	0.0034606	0.0179676	FALSE	138	234
B_Cells	WHO3	Mesocricetus auratus	14 dpi	SUGP2	SURP and G-patch domain containing 2	0.655203	-0.668157	0.138685	0.0987303	FALSE	139	235
B_Cells	WHO3	Phodopus Roborovskii	2 dpi hd	SUGP2	SURP and G-patch domain containing 2	0.655203	1.24518	0.138685	0.125769	TRUE	139	152
CD4+_T_Cells	WHO3	Phodopus Roborovskii	2 dpi hd	MIDN	midnolin	-0.593092	-1.33658	0.0338082	0.0103198	TRUE	139	152
Classical_Monocytes	WHO7	Mesocricetus auratus	5 dpi	FKBP5	FKBP prolyl isomerase 5	1.07404	2.83857	0.1578	0.119263	TRUE	139	152
Classical_Monocytes	WHO7	Phodopus Roborovskii	2 dpi hd	FKBP5	FKBP prolyl isomerase 5	1.07404	4.27816	0.1578	0.00216548	TRUE	139	236
Neutrophils	WHO4&5	Mesocricetus auratus	2 dpi	IFI35	interferon induced protein 35	1.64392	3.44973	0.0476997	1.05371e-10	TRUE	139	236
Neutrophils	WHO4&5	Mesocricetus auratus	3 dpi	IFI35	interferon induced protein 35	1.64392	2.77014	0.0476997	2.14773e-10	TRUE	139	236
Neutrophils	WHO4&5	Mesocricetus auratus	5 dpi	IFI35	interferon induced protein 35	1.64392	1.75051	0.0476997	5.8925e-06	TRUE	139	237
Neutrophils	WHO7	Mesocricetus auratus	2 dpi	IFI35	interferon induced protein 35	1.44671	3.44973	0.00204107	1.05371e-10	TRUE	139	237
Neutrophils	WHO7	Mesocricetus auratus	3 dpi	IFI35	interferon induced protein 35	1.44671	2.77014	0.00204107	2.14773e-10	TRUE	139	237
Neutrophils	WHO7	Mesocricetus auratus	5 dpi	IFI35	interferon induced protein 35	1.44671	1.75051	0.00204107	5.8925e-06	TRUE	139	237
B_Cells	WHO3	Phodopus Roborovskii	2 dpi hd	RTN3	reticulon 3	-0.654938	-0.276966	0.166134	0.0440613	TRUE	140	238
B_Cells	WHO3	Phodopus Roborovskii	3 dpi ld	RTN3	reticulon 3	-0.654938	-0.407932	0.166134	0.0963369	TRUE	140	239
CD4+_T_Cells	WHO3	Mesocricetus auratus	5 dpi	JPT1	Jupiter microtubule associated homolog 1	-0.591423	-0.317889	0.0183632	0.0929998	TRUE	140	240
CD4+_T_Cells	WHO3	Mesocricetus auratus	14 dpi	JPT1	Jupiter microtubule associated homolog 1	-0.591423	0.406492	0.0183632	0.0230932	FALSE	140	241
Classical_Monocytes	WHO3	Mesocricetus auratus	5 dpi	CDC42BPB	CDC42 binding protein kinase beta	1.07262	0.921301	0.0104012	0.102616	TRUE	140	241
Classical_Monocytes	WHO3	Mesocricetus auratus	14 dpi	CDC42BPB	CDC42 binding protein kinase beta	1.07262	1.08898	0.0104012	0.133225	TRUE	140	241
Neutrophils	WHO7	Phodopus Roborovskii	2 dpi hd	PPP1R3D	protein phosphatase 1 regulatory subunit 3D	1.44555	0.952564	1.10259e-05	0.198683	TRUE	140	241
Neutrophils	WHO7	Phodopus Roborovskii	3 dpi ld	PPP1R3D	protein phosphatase 1 regulatory subunit 3D	1.44555	1.62947	1.10259e-05	0.19334	TRUE	140	242
Neutrophils	WHO4&5	Phodopus Roborovskii	2 dpi hd	PPP1R3D	protein phosphatase 1 regulatory subunit 3D	1.04821	0.952564	0.044444	0.198683	TRUE	140	243
Neutrophils	WHO4&5	Phodopus Roborovskii	3 dpi ld	PPP1R3D	protein phosphatase 1 regulatory subunit 3D	1.04821	1.62947	0.044444	0.19334	TRUE	140	243
B_Cells	WHO3	Mesocricetus auratus	5 dpi	GOLGA4	golgin A4	0.646973	0.826858	0.150964	4.74081e-06	TRUE	141	244
B_Cells	WHO3	Phodopus Roborovskii	2 dpi hd	GOLGA4	golgin A4	0.646973	1.14725	0.150964	6.18749e-06	TRUE	141	245
CD4+_T_Cells	WHO3	Mesocricetus auratus	5 dpi	IFNGR2	interferon gamma receptor 2	-0.590858	-0.428638	0.0300721	0.0777671	TRUE	141	246
CD4+_T_Cells	WHO3	Phodopus Roborovskii	2 dpi hd	IFNGR2	interferon gamma receptor 2	-0.590858	-0.945504	0.0300721	0.00514335	TRUE	141	247
Classical_Monocytes	WHO7	Mesocricetus auratus	2 dpi	SAMD9	sterile alpha motif domain containing 9	1.07037	2.77431	0.000283307	3.94796e-08	TRUE	141	247
Classical_Monocytes	WHO7	Mesocricetus auratus	3 dpi	SAMD9	sterile alpha motif domain containing 9	1.07037	2.53216	0.000283307	5.86778e-05	TRUE	141	248
Classical_Monocytes	WHO7	Mesocricetus auratus	5 dpi	SAMD9	sterile alpha motif domain containing 9	1.07037	3.21201	0.000283307	9.62126e-12	TRUE	141	248
Classical_Monocytes	WHO7	Phodopus Roborovskii	2 dpi hd	SAMD9	sterile alpha motif domain containing 9	1.07037	3.40626	0.000283307	8.217e-05	TRUE	141	248
Classical_Monocytes	WHO7	Phodopus Roborovskii	2 dpi ld	SAMD9	sterile alpha motif domain containing 9	1.07037	1.25902	0.000283307	0.133122	TRUE	141	249
Neutrophils	WHO7	Phodopus Roborovskii	2 dpi hd	CHPT1	choline phosphotransferase 1	1.43687	4.02298	7.29271e-05	9.91184e-05	TRUE	141	249
Neutrophils	WHO7	Phodopus Roborovskii	3 dpi hd	CHPT1	choline phosphotransferase 1	1.43687	2.78716	7.29271e-05	0.057144	TRUE	141	250
Neutrophils	WHO7	Phodopus Roborovskii	2 dpi ld	CHPT1	choline phosphotransferase 1	1.43687	2.36197	7.29271e-05	0.00655873	TRUE	141	250
Neutrophils	WHO4&5	Phodopus Roborovskii	2 dpi hd	CHPT1	choline phosphotransferase 1	1.17309	4.02298	0.0254185	9.91184e-05	TRUE	141	251
Neutrophils	WHO4&5	Phodopus Roborovskii	3 dpi hd	CHPT1	choline phosphotransferase 1	1.17309	2.78716	0.0254185	0.057144	TRUE	141	251
Neutrophils	WHO4&5	Phodopus Roborovskii	2 dpi ld	CHPT1	choline phosphotransferase 1	1.17309	2.36197	0.0254185	0.00655873	TRUE	141	251
B_Cells	WHO7	Mesocricetus auratus	5 dpi	KMT2C	lysine methyltransferase 2C	0.638966	0.506799	0.055665	0.00110729	TRUE	142	252
CD4+_T_Cells	WHO3	Phodopus Roborovskii	2 dpi hd	P2RY10	P2Y receptor family member 10	0.587987	0.610382	0.014961	0.0467171	TRUE	142	253
Classical_Monocytes	WHO3	Mesocricetus auratus	14 dpi	CCZ1	CCZ1 homolog, vacuolar protein trafficking and biogenesis associated	1.06984	-0.942622	0.0125772	0.0284598	FALSE	142	253
Classical_Monocytes	WHO3	Phodopus Roborovskii	2 dpi hd	CCZ1	CCZ1 homolog, vacuolar protein trafficking and biogenesis associated	1.06984	1.07256	0.0125772	0.110001	TRUE	142	254
Classical_Monocytes	WHO7	Mesocricetus auratus	14 dpi	CCZ1	CCZ1 homolog, vacuolar protein trafficking and biogenesis associated	0.63343	-0.942622	0.189172	0.0284598	FALSE	142	255
Classical_Monocytes	WHO7	Phodopus Roborovskii	2 dpi hd	CCZ1	CCZ1 homolog, vacuolar protein trafficking and biogenesis associated	0.63343	1.07256	0.189172	0.110001	TRUE	142	255
Neutrophils	WHO4&5	Phodopus Roborovskii	2 dpi hd	CD69	CD69 molecule	1.67377	4.00574	0.0562464	8.20306e-05	TRUE	142	256
Neutrophils	WHO3	Phodopus Roborovskii	2 dpi hd	CD69	CD69 molecule	1.43558	4.00574	0.000490728	8.20306e-05	TRUE	142	256
Neutrophils	WHO7	Phodopus Roborovskii	2 dpi hd	CD69	CD69 molecule	1.23141	4.00574	0.00175067	8.20306e-05	TRUE	142	257
B_Cells	WHO3	Mesocricetus auratus	5 dpi	RNMT	RNA guanine-7 methyltransferase	0.638264	0.302436	0.16605	0.0702176	TRUE	143	258
B_Cells	WHO3	Phodopus Roborovskii	2 dpi hd	RNMT	RNA guanine-7 methyltransferase	0.638264	0.506985	0.16605	0.00661152	TRUE	143	258
CD4+_T_Cells	WHO3	Mesocricetus auratus	14 dpi	TRMT1	tRNA methyltransferase 1	0.587944	-0.562963	0.0873285	0.19474	FALSE	143	258
Classical_Monocytes	WHO4&5	Phodopus Roborovskii	2 dpi hd	TNFAIP3	TNF alpha induced protein 3	1.50238	1.88363	0.00114993	0.0355639	TRUE	143	258
Classical_Monocytes	WHO7	Phodopus Roborovskii	2 dpi hd	TNFAIP3	TNF alpha induced protein 3	1.06867	1.88363	0.000187977	0.0355639	TRUE	143	259
Neutrophils	WHO7	Phodopus Roborovskii	3 dpi hd	HBA1	hemoglobin subunit alpha 1	1.43384	2.74361	0.0280905	0.0343682	TRUE	143	259
Neutrophils	WHO3	Phodopus Roborovskii	3 dpi hd	HBA1	hemoglobin subunit alpha 1	1.25007	2.74361	0.00621007	0.0343682	TRUE	143	259
B_Cells	WHO3	Mesocricetus auratus	14 dpi	MED13L	mediator complex subunit 13L	0.635964	-0.435312	0.0862735	0.0677055	FALSE	144	260
CD4+_T_Cells	WHO3	Mesocricetus auratus	5 dpi	POLR2L	RNA polymerase II, I and III subunit L	-0.586643	-0.728837	0.023303	0.000744813	TRUE	144	260
Classical_Monocytes	WHO7	Mesocricetus auratus	14 dpi	PGAM1	phosphoglycerate mutase 1	1.06628	-1.14669	0.00521574	0.0226378	FALSE	144	261
Classical_Monocytes	WHO3	Mesocricetus auratus	14 dpi	PGAM1	phosphoglycerate mutase 1	0.940163	-1.14669	0.017584	0.0226378	FALSE	144	262
Neutrophils	WHO3	Mesocricetus auratus	2 dpi	TMEM128	transmembrane protein 128	1.42775	0.649659	0.0309356	0.00260819	TRUE	144	263
Neutrophils	WHO3	Mesocricetus auratus	3 dpi	TMEM128	transmembrane protein 128	1.42775	0.40832	0.0309356	0.107439	TRUE	144	264
Neutrophils	WHO7	Mesocricetus auratus	2 dpi	TMEM128	transmembrane protein 128	1.00977	0.649659	0.0781432	0.00260819	TRUE	144	261
Neutrophils	WHO7	Mesocricetus auratus	3 dpi	TMEM128	transmembrane protein 128	1.00977	0.40832	0.0781432	0.107439	TRUE	144	265
B_Cells	WHO7	Mesocricetus auratus	3 dpi	PPP1R16B	protein phosphatase 1 regulatory subunit 16B	0.632484	0.365761	0.175909	0.154612	TRUE	145	265
B_Cells	WHO7	Mesocricetus auratus	5 dpi	PPP1R16B	protein phosphatase 1 regulatory subunit 16B	0.632484	0.618593	0.175909	0.000248716	TRUE	145	265
CD4+_T_Cells	WHO3	Mesocricetus auratus	5 dpi	NEDD8	NEDD8 ubiquitin like modifier	-0.585727	-0.556142	0.00714521	0.00559499	TRUE	145	265
CD4+_T_Cells	WHO3	Phodopus Roborovskii	2 dpi hd	NEDD8	NEDD8 ubiquitin like modifier	-0.585727	-0.677072	0.00714521	0.00425093	TRUE	145	265
Classical_Monocytes	WHO7	Mesocricetus auratus	5 dpi	JAK3	Janus kinase 3	1.06564	0.962264	0.0151751	0.103922	TRUE	145	266
Classical_Monocytes	WHO3	Mesocricetus auratus	5 dpi	JAK3	Janus kinase 3	0.706306	0.962264	0.094983	0.103922	TRUE	145	267
Neutrophils	WHO3	Mesocricetus auratus	5 dpi	PRR7	proline rich 7, synaptic	-1.42277	-1.82522	0.00125191	0.003956	TRUE	145	267
Neutrophils	WHO3	Phodopus Roborovskii	2 dpi hd	PRR7	proline rich 7, synaptic	-1.42277	-1.47168	0.00125191	0.0621035	TRUE	145	268
B_Cells	WHO3	Mesocricetus auratus	2 dpi	RNPC3	RNA binding region (RNP1, RRM) containing 3	-0.63212	-0.589739	0.168608	0.15475	TRUE	146	269
B_Cells	WHO3	Phodopus Roborovskii	3 dpi ld	RNPC3	RNA binding region (RNP1, RRM) containing 3	-0.63212	-0.520443	0.168608	0.0802119	TRUE	146	216
CD4+_T_Cells	WHO3	Mesocricetus auratus	14 dpi	DNAJA1	DnaJ heat shock protein family (Hsp40) member A1	-0.585044	0.640131	0.00512503	0.00269885	FALSE	146	216
Classical_Monocytes	WHO7	Mesocricetus auratus	2 dpi	STAT1	signal transducer and activator of transcription 1	1.06518	2.72625	0.0202098	7.69059e-07	TRUE	146	216
Classical_Monocytes	WHO7	Mesocricetus auratus	3 dpi	STAT1	signal transducer and activator of transcription 1	1.06518	2.54558	0.0202098	3.42198e-05	TRUE	146	202
Classical_Monocytes	WHO7	Mesocricetus auratus	5 dpi	STAT1	signal transducer and activator of transcription 1	1.06518	3.00512	0.0202098	1.11755e-10	TRUE	146	202
Classical_Monocytes	WHO7	Phodopus Roborovskii	2 dpi hd	STAT1	signal transducer and activator of transcription 1	1.06518	3.28371	0.0202098	0.000361936	TRUE	146	202
Neutrophils	WHO4&5	Mesocricetus auratus	3 dpi	MEF2C	myocyte enhancer factor 2C	-1.48309	-0.64619	0.147407	0.188214	TRUE	146	202
Neutrophils	WHO4&5	Mesocricetus auratus	14 dpi	MEF2C	myocyte enhancer factor 2C	-1.48309	1.34966	0.147407	0.0244737	FALSE	146	202
Neutrophils	WHO7	Mesocricetus auratus	3 dpi	MEF2C	myocyte enhancer factor 2C	-1.39239	-0.64619	0.00459035	0.188214	TRUE	146	202
Neutrophils	WHO7	Mesocricetus auratus	14 dpi	MEF2C	myocyte enhancer factor 2C	-1.39239	1.34966	0.00459035	0.0244737	FALSE	146	245
Neutrophils	WHO3	Mesocricetus auratus	14 dpi	MEF2C	myocyte enhancer factor 2C	0.870198	1.34966	0.0355377	0.0244737	TRUE	146	107
B_Cells	WHO7	Mesocricetus auratus	2 dpi	RNF213	ring finger protein 213	0.632034	1.75369	0.11087	1.47404e-10	TRUE	147	107
B_Cells	WHO7	Mesocricetus auratus	3 dpi	RNF213	ring finger protein 213	0.632034	1.84025	0.11087	2.51612e-11	TRUE	147	107
B_Cells	WHO7	Mesocricetus auratus	5 dpi	RNF213	ring finger protein 213	0.632034	1.25334	0.11087	2.63803e-08	TRUE	147	270
B_Cells	WHO7	Phodopus Roborovskii	2 dpi hd	RNF213	ring finger protein 213	0.632034	3.36688	0.11087	2.21182e-09	TRUE	147	271
B_Cells	WHO7	Phodopus Roborovskii	3 dpi hd	RNF213	ring finger protein 213	0.632034	1.76647	0.11087	4.01142e-05	TRUE	147	272
B_Cells	WHO7	Phodopus Roborovskii	2 dpi ld	RNF213	ring finger protein 213	0.632034	2.49295	0.11087	8.05448e-06	TRUE	147	273
B_Cells	WHO7	Phodopus Roborovskii	3 dpi ld	RNF213	ring finger protein 213	0.632034	1.8432	0.11087	0.00118341	TRUE	147	274
CD4+_T_Cells	WHO3	Mesocricetus auratus	5 dpi	BTBD7	BTB domain containing 7	0.585022	0.689177	0.189527	0.035938	TRUE	147	181
CD4+_T_Cells	WHO3	Phodopus Roborovskii	2 dpi hd	BTBD7	BTB domain containing 7	0.585022	0.626729	0.189527	0.0481594	TRUE	147	181
Classical_Monocytes	WHO7	Mesocricetus auratus	5 dpi	XAF1	XIAP associated factor 1	1.05632	4.33319	0.00106563	2.18037e-05	TRUE	147	181
Classical_Monocytes	WHO7	Phodopus Roborovskii	2 dpi hd	XAF1	XIAP associated factor 1	1.05632	2.44711	0.00106563	0.00498315	TRUE	147	181
Classical_Monocytes	WHO3	Mesocricetus auratus	5 dpi	XAF1	XIAP associated factor 1	1.04136	4.33319	0.0127397	2.18037e-05	TRUE	147	275
Classical_Monocytes	WHO3	Phodopus Roborovskii	2 dpi hd	XAF1	XIAP associated factor 1	1.04136	2.44711	0.0127397	0.00498315	TRUE	147	275
Neutrophils	WHO4&5	Mesocricetus auratus	2 dpi	MILR1	mast cell immunoglobulin like receptor 1	2.24769	0.765874	0.00063318	0.000452215	TRUE	147	276
Neutrophils	WHO7	Mesocricetus auratus	2 dpi	MILR1	mast cell immunoglobulin like receptor 1	1.38935	0.765874	0.00611651	0.000452215	TRUE	147	277
B_Cells	WHO7	Mesocricetus auratus	2 dpi	FCER2	Fc epsilon receptor II	-0.631906	-0.602088	0.165844	0.007109	TRUE	148	277
B_Cells	WHO7	Mesocricetus auratus	3 dpi	FCER2	Fc epsilon receptor II	-0.631906	-0.703672	0.165844	0.0137427	TRUE	148	278
B_Cells	WHO7	Mesocricetus auratus	5 dpi	FCER2	Fc epsilon receptor II	-0.631906	-0.263479	0.165844	0.102241	TRUE	148	279
B_Cells	WHO7	Phodopus Roborovskii	2 dpi hd	FCER2	Fc epsilon receptor II	-0.631906	-2.88288	0.165844	0.000371236	TRUE	148	279
CD4+_T_Cells	WHO3	Phodopus Roborovskii	2 dpi hd	RNF5	ring finger protein 5	-0.584397	-0.455778	0.0231344	0.190844	TRUE	148	279
Classical_Monocytes	WHO7	Phodopus Roborovskii	2 dpi hd	CD55	CD55 molecule (Cromer blood group)	1.05607	1.52915	2.008e-05	0.0133472	TRUE	148	178
Classical_Monocytes	WHO4&5	Phodopus Roborovskii	2 dpi hd	CD55	CD55 molecule (Cromer blood group)	0.767948	1.52915	0.0604305	0.0133472	TRUE	148	178
Neutrophils	WHO7	Mesocricetus auratus	3 dpi	RUBCNL	rubicon like autophagy enhancer	-1.38756	-0.926133	0.00042954	0.0897751	TRUE	148	178
Neutrophils	WHO7	Mesocricetus auratus	5 dpi	RUBCNL	rubicon like autophagy enhancer	-1.38756	-1.03546	0.00042954	0.0051012	TRUE	148	178
Neutrophils	WHO4&5	Mesocricetus auratus	3 dpi	RUBCNL	rubicon like autophagy enhancer	-1.21553	-0.926133	0.169991	0.0897751	TRUE	148	178
Neutrophils	WHO4&5	Mesocricetus auratus	5 dpi	RUBCNL	rubicon like autophagy enhancer	-1.21553	-1.03546	0.169991	0.0051012	TRUE	148	280
B_Cells	WHO3	Mesocricetus auratus	3 dpi	COMT	catechol-O-methyltransferase	0.630907	0.771426	0.167108	0.0168152	TRUE	149	281
CD4+_T_Cells	WHO3	Mesocricetus auratus	5 dpi	HSCB	HscB mitochondrial iron-sulfur cluster cochaperone	-0.583131	-0.554329	0.153638	0.185687	TRUE	149	282
Classical_Monocytes	WHO7	Mesocricetus auratus	2 dpi	LGALS1	galectin 1	1.05173	0.512164	0.0156395	0.186287	TRUE	149	283
Classical_Monocytes	WHO7	Phodopus Roborovskii	2 dpi hd	LGALS1	galectin 1	1.05173	0.524568	0.0156395	0.161907	TRUE	149	283
Classical_Monocytes	WHO7	Phodopus Roborovskii	3 dpi hd	LGALS1	galectin 1	1.05173	0.720689	0.0156395	0.131248	TRUE	149	283
Classical_Monocytes	WHO7	Phodopus Roborovskii	2 dpi ld	LGALS1	galectin 1	1.05173	0.61549	0.0156395	0.172593	TRUE	149	283
Neutrophils	WHO7	Mesocricetus auratus	2 dpi	EIF2AK2	eukaryotic translation initiation factor 2 alpha kinase 2	1.3863	3.50261	0.000215612	6.04644e-08	TRUE	149	283
Neutrophils	WHO7	Mesocricetus auratus	3 dpi	EIF2AK2	eukaryotic translation initiation factor 2 alpha kinase 2	1.3863	2.96276	0.000215612	6.77142e-08	TRUE	149	45
Neutrophils	WHO7	Mesocricetus auratus	5 dpi	EIF2AK2	eukaryotic translation initiation factor 2 alpha kinase 2	1.3863	2.41758	0.000215612	4.25342e-05	TRUE	149	284
Neutrophils	WHO7	Phodopus Roborovskii	2 dpi hd	EIF2AK2	eukaryotic translation initiation factor 2 alpha kinase 2	1.3863	3.31731	0.000215612	0.000249894	TRUE	149	285
Neutrophils	WHO7	Phodopus Roborovskii	2 dpi ld	EIF2AK2	eukaryotic translation initiation factor 2 alpha kinase 2	1.3863	2.12933	0.000215612	0.0217994	TRUE	149	285
Neutrophils	WHO4&5	Mesocricetus auratus	2 dpi	EIF2AK2	eukaryotic translation initiation factor 2 alpha kinase 2	1.16206	3.50261	0.158969	6.04644e-08	TRUE	149	285
Neutrophils	WHO4&5	Mesocricetus auratus	3 dpi	EIF2AK2	eukaryotic translation initiation factor 2 alpha kinase 2	1.16206	2.96276	0.158969	6.77142e-08	TRUE	149	285
Neutrophils	WHO4&5	Mesocricetus auratus	5 dpi	EIF2AK2	eukaryotic translation initiation factor 2 alpha kinase 2	1.16206	2.41758	0.158969	4.25342e-05	TRUE	149	285
Neutrophils	WHO4&5	Phodopus Roborovskii	2 dpi hd	EIF2AK2	eukaryotic translation initiation factor 2 alpha kinase 2	1.16206	3.31731	0.158969	0.000249894	TRUE	149	286
Neutrophils	WHO4&5	Phodopus Roborovskii	2 dpi ld	EIF2AK2	eukaryotic translation initiation factor 2 alpha kinase 2	1.16206	2.12933	0.158969	0.0217994	TRUE	149	286
Neutrophils	WHO3	Mesocricetus auratus	2 dpi	EIF2AK2	eukaryotic translation initiation factor 2 alpha kinase 2	0.493254	3.50261	0.194937	6.04644e-08	TRUE	149	286
Neutrophils	WHO3	Mesocricetus auratus	3 dpi	EIF2AK2	eukaryotic translation initiation factor 2 alpha kinase 2	0.493254	2.96276	0.194937	6.77142e-08	TRUE	149	287
Neutrophils	WHO3	Mesocricetus auratus	5 dpi	EIF2AK2	eukaryotic translation initiation factor 2 alpha kinase 2	0.493254	2.41758	0.194937	4.25342e-05	TRUE	149	288
Neutrophils	WHO3	Phodopus Roborovskii	2 dpi hd	EIF2AK2	eukaryotic translation initiation factor 2 alpha kinase 2	0.493254	3.31731	0.194937	0.000249894	TRUE	149	288
Neutrophils	WHO3	Phodopus Roborovskii	2 dpi ld	EIF2AK2	eukaryotic translation initiation factor 2 alpha kinase 2	0.493254	2.12933	0.194937	0.0217994	TRUE	149	288
B_Cells	WHO3	Phodopus Roborovskii	2 dpi hd	SH2D3C	SH2 domain containing 3C	-0.62931	-1.52035	0.162496	7.847e-05	TRUE	150	188
B_Cells	WHO3	Phodopus Roborovskii	3 dpi hd	SH2D3C	SH2 domain containing 3C	-0.62931	-0.678424	0.162496	0.035921	TRUE	150	53
B_Cells	WHO3	Phodopus Roborovskii	3 dpi ld	SH2D3C	SH2 domain containing 3C	-0.62931	-0.586555	0.162496	0.0725301	TRUE	150	289
CD4+_T_Cells	WHO7	Mesocricetus auratus	5 dpi	NSD1	nuclear receptor binding SET domain protein 1	0.583126	0.47642	0.105274	0.0626316	TRUE	150	289
CD4+_T_Cells	WHO7	Phodopus Roborovskii	2 dpi hd	NSD1	nuclear receptor binding SET domain protein 1	0.583126	0.582108	0.105274	0.037594	TRUE	150	290
CD4+_T_Cells	WHO3	Mesocricetus auratus	5 dpi	NSD1	nuclear receptor binding SET domain protein 1	0.556698	0.47642	0.0101311	0.0626316	TRUE	150	103
CD4+_T_Cells	WHO3	Phodopus Roborovskii	2 dpi hd	NSD1	nuclear receptor binding SET domain protein 1	0.556698	0.582108	0.0101311	0.037594	TRUE	150	103
Classical_Monocytes	WHO3	Mesocricetus auratus	14 dpi	RBM38	RNA binding motif protein 38	1.03852	-0.867492	0.0647316	0.0392622	FALSE	150	103
Neutrophils	WHO4&5	Phodopus Roborovskii	2 dpi hd	MOV10	Mov10 RISC complex RNA helicase	2.00231	1.86141	0.00184099	0.0364583	TRUE	150	103
Neutrophils	WHO7	Phodopus Roborovskii	2 dpi hd	MOV10	Mov10 RISC complex RNA helicase	1.38274	1.86141	0.0061865	0.0364583	TRUE	150	291
Neutrophils	WHO3	Phodopus Roborovskii	2 dpi hd	MOV10	Mov10 RISC complex RNA helicase	0.765632	1.86141	0.0507446	0.0364583	TRUE	150	292
B_Cells	WHO7	Mesocricetus auratus	5 dpi	IRF3	interferon regulatory factor 3	-0.627322	-0.45454	0.177306	0.00431363	TRUE	151	292
B_Cells	WHO7	Phodopus Roborovskii	2 dpi hd	IRF3	interferon regulatory factor 3	-0.627322	-0.832059	0.177306	2.23998e-05	TRUE	151	292
CD4+_T_Cells	WHO3	Mesocricetus auratus	5 dpi	LRCH3	leucine rich repeats and calponin homology domain containing 3	0.583086	1.41812	0.173856	0.0299181	TRUE	151	292
Classical_Monocytes	WHO7	Mesocricetus auratus	3 dpi	NPM1	nucleophosmin 1	-1.03781	-0.431201	0.00214342	0.150468	TRUE	151	293
Classical_Monocytes	WHO7	Mesocricetus auratus	5 dpi	NPM1	nucleophosmin 1	-1.03781	-0.299731	0.00214342	0.106662	TRUE	151	294
Classical_Monocytes	WHO7	Mesocricetus auratus	14 dpi	NPM1	nucleophosmin 1	-1.03781	-0.3703	0.00214342	0.157128	TRUE	151	295
Neutrophils	WHO4&5	Phodopus Roborovskii	2 dpi hd	LARP1	La ribonucleoprotein 1, translational regulator	1.86221	2.24407	0.000292859	0.019433	TRUE	151	295
Neutrophils	WHO7	Phodopus Roborovskii	2 dpi hd	LARP1	La ribonucleoprotein 1, translational regulator	1.37551	2.24407	0.00411911	0.019433	TRUE	151	296
B_Cells	WHO7	Mesocricetus auratus	2 dpi	CBLB	Cbl proto-oncogene B	0.624591	0.571964	0.176696	0.164177	TRUE	152	297
B_Cells	WHO7	Mesocricetus auratus	3 dpi	CBLB	Cbl proto-oncogene B	0.624591	1.15415	0.176696	0.000315837	TRUE	152	79
B_Cells	WHO7	Mesocricetus auratus	5 dpi	CBLB	Cbl proto-oncogene B	0.624591	1.22339	0.176696	3.21712e-06	TRUE	152	79
B_Cells	WHO7	Mesocricetus auratus	14 dpi	CBLB	Cbl proto-oncogene B	0.624591	0.562124	0.176696	0.0524687	TRUE	152	298
CD4+_T_Cells	WHO3	Mesocricetus auratus	14 dpi	MTSS1	MTSS I-BAR domain containing 1	0.581617	-0.51424	0.103116	0.0507505	FALSE	152	224
Classical_Monocytes	WHO7	Mesocricetus auratus	5 dpi	LY86	lymphocyte antigen 86	-1.02893	-0.466615	0.00204352	0.0155341	TRUE	152	224
Classical_Monocytes	WHO4&5	Mesocricetus auratus	5 dpi	LY86	lymphocyte antigen 86	-0.679195	-0.466615	0.192315	0.0155341	TRUE	152	299
Neutrophils	WHO3	Phodopus Roborovskii	2 dpi hd	EVL	Enah/Vasp-like	1.36991	3.82084	1.31339e-05	0.000147916	TRUE	152	300
Neutrophils	WHO7	Phodopus Roborovskii	2 dpi hd	EVL	Enah/Vasp-like	1.11342	3.82084	0.000183115	0.000147916	TRUE	152	301
B_Cells	WHO7	Mesocricetus auratus	2 dpi	G3BP2	G3BP stress granule assembly factor 2	0.623628	0.475128	0.191198	0.0210693	TRUE	153	302
B_Cells	WHO7	Mesocricetus auratus	3 dpi	G3BP2	G3BP stress granule assembly factor 2	0.623628	0.355074	0.191198	0.13654	TRUE	153	302
B_Cells	WHO7	Mesocricetus auratus	5 dpi	G3BP2	G3BP stress granule assembly factor 2	0.623628	0.399896	0.191198	0.0106482	TRUE	153	302
B_Cells	WHO7	Phodopus Roborovskii	2 dpi hd	G3BP2	G3BP stress granule assembly factor 2	0.623628	0.693008	0.191198	0.000120987	TRUE	153	302
B_Cells	WHO7	Phodopus Roborovskii	2 dpi ld	G3BP2	G3BP stress granule assembly factor 2	0.623628	0.391271	0.191198	0.168907	TRUE	153	303
CD4+_T_Cells	WHO3	Mesocricetus auratus	14 dpi	TMEM127	transmembrane protein 127	-0.580642	-0.713253	0.0216139	0.187896	TRUE	153	303
Classical_Monocytes	WHO7	Mesocricetus auratus	2 dpi	CCND3	cyclin D3	1.0269	0.95701	0.0431631	0.00154439	TRUE	153	303
Classical_Monocytes	WHO7	Mesocricetus auratus	3 dpi	CCND3	cyclin D3	1.0269	0.638054	0.0431631	0.0928842	TRUE	153	304
Classical_Monocytes	WHO7	Phodopus Roborovskii	2 dpi hd	CCND3	cyclin D3	1.0269	1.15628	0.0431631	0.0262493	TRUE	153	305
Classical_Monocytes	WHO7	Phodopus Roborovskii	3 dpi hd	CCND3	cyclin D3	1.0269	0.744226	0.0431631	0.150846	TRUE	153	305
Classical_Monocytes	WHO7	Phodopus Roborovskii	3 dpi ld	CCND3	cyclin D3	1.0269	0.792751	0.0431631	0.166413	TRUE	153	305
Neutrophils	WHO4&5	Mesocricetus auratus	2 dpi	IFIT3	interferon induced protein with tetratricopeptide repeats 3	1.75017	7.64555	0.163615	3.10309e-12	TRUE	153	306
Neutrophils	WHO4&5	Mesocricetus auratus	3 dpi	IFIT3	interferon induced protein with tetratricopeptide repeats 3	1.75017	6.86268	0.163615	7.14327e-13	TRUE	153	307
Neutrophils	WHO4&5	Mesocricetus auratus	5 dpi	IFIT3	interferon induced protein with tetratricopeptide repeats 3	1.75017	5.54387	0.163615	1.86842e-08	TRUE	153	307
Neutrophils	WHO4&5	Phodopus Roborovskii	2 dpi hd	IFIT3	interferon induced protein with tetratricopeptide repeats 3	1.75017	3.67239	0.163615	7.07976e-06	TRUE	153	307
Neutrophils	WHO4&5	Phodopus Roborovskii	3 dpi hd	IFIT3	interferon induced protein with tetratricopeptide repeats 3	1.75017	2.80916	0.163615	0.000552785	TRUE	153	128
Neutrophils	WHO4&5	Phodopus Roborovskii	2 dpi ld	IFIT3	interferon induced protein with tetratricopeptide repeats 3	1.75017	3.07683	0.163615	0.00045011	TRUE	153	308
Neutrophils	WHO4&5	Phodopus Roborovskii	3 dpi ld	IFIT3	interferon induced protein with tetratricopeptide repeats 3	1.75017	2.51802	0.163615	0.095009	TRUE	153	309
Neutrophils	WHO7	Mesocricetus auratus	2 dpi	IFIT3	interferon induced protein with tetratricopeptide repeats 3	1.36743	7.64555	0.0280905	3.10309e-12	TRUE	153	309
Neutrophils	WHO7	Mesocricetus auratus	3 dpi	IFIT3	interferon induced protein with tetratricopeptide repeats 3	1.36743	6.86268	0.0280905	7.14327e-13	TRUE	153	310
Neutrophils	WHO7	Mesocricetus auratus	5 dpi	IFIT3	interferon induced protein with tetratricopeptide repeats 3	1.36743	5.54387	0.0280905	1.86842e-08	TRUE	153	310
Neutrophils	WHO7	Phodopus Roborovskii	2 dpi hd	IFIT3	interferon induced protein with tetratricopeptide repeats 3	1.36743	3.67239	0.0280905	7.07976e-06	TRUE	153	311
Neutrophils	WHO7	Phodopus Roborovskii	3 dpi hd	IFIT3	interferon induced protein with tetratricopeptide repeats 3	1.36743	2.80916	0.0280905	0.000552785	TRUE	153	312
Neutrophils	WHO7	Phodopus Roborovskii	2 dpi ld	IFIT3	interferon induced protein with tetratricopeptide repeats 3	1.36743	3.07683	0.0280905	0.00045011	TRUE	153	164
Neutrophils	WHO7	Phodopus Roborovskii	3 dpi ld	IFIT3	interferon induced protein with tetratricopeptide repeats 3	1.36743	2.51802	0.0280905	0.095009	TRUE	153	313
Neutrophils	WHO3	Mesocricetus auratus	2 dpi	IFIT3	interferon induced protein with tetratricopeptide repeats 3	1.00396	7.64555	0.0910666	3.10309e-12	TRUE	153	314
Neutrophils	WHO3	Mesocricetus auratus	3 dpi	IFIT3	interferon induced protein with tetratricopeptide repeats 3	1.00396	6.86268	0.0910666	7.14327e-13	TRUE	153	314
Neutrophils	WHO3	Mesocricetus auratus	5 dpi	IFIT3	interferon induced protein with tetratricopeptide repeats 3	1.00396	5.54387	0.0910666	1.86842e-08	TRUE	153	315
Neutrophils	WHO3	Phodopus Roborovskii	2 dpi hd	IFIT3	interferon induced protein with tetratricopeptide repeats 3	1.00396	3.67239	0.0910666	7.07976e-06	TRUE	153	316
Neutrophils	WHO3	Phodopus Roborovskii	3 dpi hd	IFIT3	interferon induced protein with tetratricopeptide repeats 3	1.00396	2.80916	0.0910666	0.000552785	TRUE	153	316
Neutrophils	WHO3	Phodopus Roborovskii	2 dpi ld	IFIT3	interferon induced protein with tetratricopeptide repeats 3	1.00396	3.07683	0.0910666	0.00045011	TRUE	153	317
Neutrophils	WHO3	Phodopus Roborovskii	3 dpi ld	IFIT3	interferon induced protein with tetratricopeptide repeats 3	1.00396	2.51802	0.0910666	0.095009	TRUE	153	317
B_Cells	WHO7	Phodopus Roborovskii	2 dpi hd	EAPP	E2F associated phosphoprotein	-0.621804	-0.727813	0.165844	7.64251e-05	TRUE	154	317
CD4+_T_Cells	WHO3	Mesocricetus auratus	5 dpi	ATP8A1	ATPase phospholipid transporting 8A1	0.580628	0.463701	0.0640312	0.182983	TRUE	154	317
CD4+_T_Cells	WHO3	Mesocricetus auratus	14 dpi	ATP8A1	ATPase phospholipid transporting 8A1	0.580628	-0.896737	0.0640312	0.034746	FALSE	154	318
Classical_Monocytes	WHO3	Mesocricetus auratus	5 dpi	MED31	mediator complex subunit 31	-1.02504	-0.615458	0.0280527	0.0571556	TRUE	154	319
Classical_Monocytes	WHO3	Phodopus Roborovskii	2 dpi hd	MED31	mediator complex subunit 31	-1.02504	-1.00172	0.0280527	0.133232	TRUE	154	320
Classical_Monocytes	WHO3	Phodopus Roborovskii	3 dpi hd	MED31	mediator complex subunit 31	-1.02504	-1.29725	0.0280527	0.103263	TRUE	154	321
Neutrophils	WHO7	Mesocricetus auratus	3 dpi	PAG1	phosphoprotein membrane anchor with glycosphingolipid microdomains 1	1.36351	0.731083	7.04829e-05	0.0740825	TRUE	154	321
Neutrophils	WHO7	Mesocricetus auratus	5 dpi	PAG1	phosphoprotein membrane anchor with glycosphingolipid microdomains 1	1.36351	0.659944	7.04829e-05	0.0599269	TRUE	154	321
Neutrophils	WHO7	Phodopus Roborovskii	2 dpi hd	PAG1	phosphoprotein membrane anchor with glycosphingolipid microdomains 1	1.36351	1.88106	7.04829e-05	0.050905	TRUE	154	321
Neutrophils	WHO4&5	Mesocricetus auratus	3 dpi	PAG1	phosphoprotein membrane anchor with glycosphingolipid microdomains 1	1.06112	0.731083	0.0820421	0.0740825	TRUE	154	322
Neutrophils	WHO4&5	Mesocricetus auratus	5 dpi	PAG1	phosphoprotein membrane anchor with glycosphingolipid microdomains 1	1.06112	0.659944	0.0820421	0.0599269	TRUE	154	322
Neutrophils	WHO4&5	Phodopus Roborovskii	2 dpi hd	PAG1	phosphoprotein membrane anchor with glycosphingolipid microdomains 1	1.06112	1.88106	0.0820421	0.050905	TRUE	154	203
B_Cells	WHO3	Mesocricetus auratus	5 dpi	ITM2B	integral membrane protein 2B	-0.618716	-0.421963	0.0147216	0.0217385	TRUE	155	323
B_Cells	WHO3	Mesocricetus auratus	14 dpi	ITM2B	integral membrane protein 2B	-0.618716	0.228358	0.0147216	0.141742	FALSE	155	323
CD4+_T_Cells	WHO3	Mesocricetus auratus	5 dpi	SRP19	signal recognition particle 19	-0.579671	-0.393218	0.00727384	0.0792679	TRUE	155	324
CD4+_T_Cells	WHO3	Phodopus Roborovskii	2 dpi hd	SRP19	signal recognition particle 19	-0.579671	-0.531674	0.00727384	0.0701448	TRUE	155	324
Classical_Monocytes	WHO7	Mesocricetus auratus	5 dpi	IMPDH2	inosine monophosphate dehydrogenase 2	-1.02358	-0.728543	0.018718	0.00407343	TRUE	155	325
Classical_Monocytes	WHO7	Phodopus Roborovskii	2 dpi hd	IMPDH2	inosine monophosphate dehydrogenase 2	-1.02358	-1.80812	0.018718	0.0132263	TRUE	155	326
Neutrophils	WHO7	Mesocricetus auratus	2 dpi	RELL1	RELT like 1	-1.35858	-0.313277	2.67463e-05	0.189911	TRUE	155	326
Neutrophils	WHO7	Phodopus Roborovskii	2 dpi hd	RELL1	RELT like 1	-1.35858	-1.39334	2.67463e-05	0.0735879	TRUE	155	326
Neutrophils	WHO7	Phodopus Roborovskii	3 dpi hd	RELL1	RELT like 1	-1.35858	-3.74414	2.67463e-05	0.00893402	TRUE	155	327
Neutrophils	WHO7	Phodopus Roborovskii	2 dpi ld	RELL1	RELT like 1	-1.35858	-2.41026	2.67463e-05	0.00762589	TRUE	155	328
Neutrophils	WHO7	Phodopus Roborovskii	3 dpi ld	RELL1	RELT like 1	-1.35858	-2.41529	2.67463e-05	0.0564087	TRUE	155	329
Neutrophils	WHO4&5	Mesocricetus auratus	2 dpi	RELL1	RELT like 1	-0.966353	-0.313277	0.085794	0.189911	TRUE	155	330
Neutrophils	WHO4&5	Phodopus Roborovskii	2 dpi hd	RELL1	RELT like 1	-0.966353	-1.39334	0.085794	0.0735879	TRUE	155	330
Neutrophils	WHO4&5	Phodopus Roborovskii	3 dpi hd	RELL1	RELT like 1	-0.966353	-3.74414	0.085794	0.00893402	TRUE	155	330
Neutrophils	WHO4&5	Phodopus Roborovskii	2 dpi ld	RELL1	RELT like 1	-0.966353	-2.41026	0.085794	0.00762589	TRUE	155	330
Neutrophils	WHO4&5	Phodopus Roborovskii	3 dpi ld	RELL1	RELT like 1	-0.966353	-2.41529	0.085794	0.0564087	TRUE	155	300
Neutrophils	WHO3	Mesocricetus auratus	2 dpi	RELL1	RELT like 1	-0.350412	-0.313277	0.148068	0.189911	TRUE	155	331
Neutrophils	WHO3	Phodopus Roborovskii	2 dpi hd	RELL1	RELT like 1	-0.350412	-1.39334	0.148068	0.0735879	TRUE	155	331
Neutrophils	WHO3	Phodopus Roborovskii	3 dpi hd	RELL1	RELT like 1	-0.350412	-3.74414	0.148068	0.00893402	TRUE	155	331
Neutrophils	WHO3	Phodopus Roborovskii	2 dpi ld	RELL1	RELT like 1	-0.350412	-2.41026	0.148068	0.00762589	TRUE	155	311
Neutrophils	WHO3	Phodopus Roborovskii	3 dpi ld	RELL1	RELT like 1	-0.350412	-2.41529	0.148068	0.0564087	TRUE	155	332
B_Cells	WHO7	Phodopus Roborovskii	2 dpi hd	METTL7A	methyltransferase like 7A	-0.6159	-0.383883	0.159136	0.0296393	TRUE	156	333
B_Cells	WHO7	Phodopus Roborovskii	3 dpi hd	METTL7A	methyltransferase like 7A	-0.6159	-0.565572	0.159136	0.045765	TRUE	156	333
B_Cells	WHO7	Phodopus Roborovskii	3 dpi ld	METTL7A	methyltransferase like 7A	-0.6159	-0.686089	0.159136	0.0309469	TRUE	156	334
B_Cells	WHO3	Phodopus Roborovskii	2 dpi hd	METTL7A	methyltransferase like 7A	-0.567973	-0.383883	0.0649622	0.0296393	TRUE	156	334
B_Cells	WHO3	Phodopus Roborovskii	3 dpi hd	METTL7A	methyltransferase like 7A	-0.567973	-0.565572	0.0649622	0.045765	TRUE	156	335
B_Cells	WHO3	Phodopus Roborovskii	3 dpi ld	METTL7A	methyltransferase like 7A	-0.567973	-0.686089	0.0649622	0.0309469	TRUE	156	335
CD4+_T_Cells	WHO3	Phodopus Roborovskii	2 dpi hd	TMEM147	transmembrane protein 147	-0.578386	-0.809239	0.0981693	0.00927419	TRUE	156	335
Classical_Monocytes	WHO3	Mesocricetus auratus	2 dpi	PAGR1	PAXIP1 associated glutamate rich protein 1	1.02204	0.633186	0.0150642	0.00655968	TRUE	156	262
Classical_Monocytes	WHO3	Phodopus Roborovskii	3 dpi hd	PAGR1	PAXIP1 associated glutamate rich protein 1	1.02204	0.977692	0.0150642	0.164066	TRUE	156	336
Neutrophils	WHO7	Mesocricetus auratus	2 dpi	EFNA5	ephrin A5	-1.35432	-0.761249	0.0502492	0.175533	TRUE	156	337
Neutrophils	WHO7	Mesocricetus auratus	5 dpi	EFNA5	ephrin A5	-1.35432	-2.34538	0.0502492	0.000935432	TRUE	156	338
Neutrophils	WHO3	Mesocricetus auratus	2 dpi	EFNA5	ephrin A5	-1.07213	-0.761249	0.11696	0.175533	TRUE	156	275
Neutrophils	WHO3	Mesocricetus auratus	5 dpi	EFNA5	ephrin A5	-1.07213	-2.34538	0.11696	0.000935432	TRUE	156	275
B_Cells	WHO3	Mesocricetus auratus	14 dpi	GAK	cyclin G associated kinase	0.612895	-0.556914	0.1726	0.0220753	FALSE	157	339
B_Cells	WHO3	Phodopus Roborovskii	3 dpi ld	GAK	cyclin G associated kinase	0.612895	0.648495	0.1726	0.054658	TRUE	157	339
CD4+_T_Cells	WHO3	Mesocricetus auratus	2 dpi	PARP12	poly(ADP-ribose) polymerase family member 12	0.578004	2.74064	0.0382749	0.00351349	TRUE	157	339
CD4+_T_Cells	WHO3	Phodopus Roborovskii	2 dpi hd	PARP12	poly(ADP-ribose) polymerase family member 12	0.578004	3.0012	0.0382749	1.12956e-09	TRUE	157	340
CD4+_T_Cells	WHO3	Phodopus Roborovskii	3 dpi hd	PARP12	poly(ADP-ribose) polymerase family member 12	0.578004	1.8862	0.0382749	0.000299217	TRUE	157	340
CD4+_T_Cells	WHO3	Phodopus Roborovskii	2 dpi ld	PARP12	poly(ADP-ribose) polymerase family member 12	0.578004	2.21361	0.0382749	7.05703e-05	TRUE	157	251
CD4+_T_Cells	WHO3	Phodopus Roborovskii	3 dpi ld	PARP12	poly(ADP-ribose) polymerase family member 12	0.578004	1.66888	0.0382749	0.00889468	TRUE	157	251
Classical_Monocytes	WHO7	Phodopus Roborovskii	2 dpi hd	RNF144B	ring finger protein 144B	1.02173	1.44955	0.0220688	0.0672947	TRUE	157	251
Neutrophils	WHO4&5	Phodopus Roborovskii	2 dpi hd	CNP	2',3'-cyclic nucleotide 3' phosphodiesterase	2.04815	3.41768	0.00349035	0.000179925	TRUE	157	341
Neutrophils	WHO4&5	Phodopus Roborovskii	3 dpi hd	CNP	2',3'-cyclic nucleotide 3' phosphodiesterase	2.04815	2.16976	0.00349035	0.049414	TRUE	157	341
Neutrophils	WHO4&5	Phodopus Roborovskii	2 dpi ld	CNP	2',3'-cyclic nucleotide 3' phosphodiesterase	2.04815	2.57748	0.00349035	0.00847953	TRUE	157	341
Neutrophils	WHO7	Phodopus Roborovskii	2 dpi hd	CNP	2',3'-cyclic nucleotide 3' phosphodiesterase	1.34772	3.41768	0.00359361	0.000179925	TRUE	157	341
Neutrophils	WHO7	Phodopus Roborovskii	3 dpi hd	CNP	2',3'-cyclic nucleotide 3' phosphodiesterase	1.34772	2.16976	0.00359361	0.049414	TRUE	157	201
Neutrophils	WHO7	Phodopus Roborovskii	2 dpi ld	CNP	2',3'-cyclic nucleotide 3' phosphodiesterase	1.34772	2.57748	0.00359361	0.00847953	TRUE	157	201
Neutrophils	WHO3	Phodopus Roborovskii	2 dpi hd	CNP	2',3'-cyclic nucleotide 3' phosphodiesterase	1.10333	3.41768	0.0139569	0.000179925	TRUE	157	342
Neutrophils	WHO3	Phodopus Roborovskii	3 dpi hd	CNP	2',3'-cyclic nucleotide 3' phosphodiesterase	1.10333	2.16976	0.0139569	0.049414	TRUE	157	342
Neutrophils	WHO3	Phodopus Roborovskii	2 dpi ld	CNP	2',3'-cyclic nucleotide 3' phosphodiesterase	1.10333	2.57748	0.0139569	0.00847953	TRUE	157	189
B_Cells	WHO3	Mesocricetus auratus	2 dpi	MARF1	meiosis regulator and mRNA stability factor 1	0.612861	0.750585	0.0609006	0.112839	TRUE	158	189
B_Cells	WHO3	Phodopus Roborovskii	2 dpi hd	MARF1	meiosis regulator and mRNA stability factor 1	0.612861	0.538053	0.0609006	0.00235792	TRUE	158	189
B_Cells	WHO3	Phodopus Roborovskii	3 dpi ld	MARF1	meiosis regulator and mRNA stability factor 1	0.612861	0.608383	0.0609006	0.0213888	TRUE	158	343
CD4+_T_Cells	WHO3	Mesocricetus auratus	14 dpi	RC3H2	ring finger and CCCH-type domains 2	0.577577	-0.779433	0.0221258	0.0373894	FALSE	158	343
Classical_Monocytes	WHO7	Mesocricetus auratus	2 dpi	SOD2	superoxide dismutase 2	1.02039	1.48672	0.0190857	0.0971566	TRUE	158	186
Classical_Monocytes	WHO7	Mesocricetus auratus	5 dpi	SOD2	superoxide dismutase 2	1.02039	0.996913	0.0190857	0.000188675	TRUE	158	186
Classical_Monocytes	WHO7	Phodopus Roborovskii	2 dpi hd	SOD2	superoxide dismutase 2	1.02039	2.46722	0.0190857	0.000390472	TRUE	158	186
Classical_Monocytes	WHO3	Mesocricetus auratus	2 dpi	SOD2	superoxide dismutase 2	0.706409	1.48672	0.0890488	0.0971566	TRUE	158	186
Classical_Monocytes	WHO3	Mesocricetus auratus	5 dpi	SOD2	superoxide dismutase 2	0.706409	0.996913	0.0890488	0.000188675	TRUE	158	186
Classical_Monocytes	WHO3	Phodopus Roborovskii	2 dpi hd	SOD2	superoxide dismutase 2	0.706409	2.46722	0.0890488	0.000390472	TRUE	158	344
Neutrophils	WHO7	Mesocricetus auratus	5 dpi	PAGR1	PAXIP1 associated glutamate rich protein 1	-1.34684	-0.644082	0.065472	0.0711435	TRUE	158	345
B_Cells	WHO7	Mesocricetus auratus	14 dpi	SLC38A1	solute carrier family 38 member 1	0.612856	-0.407992	0.055665	0.0311729	FALSE	159	346
CD4+_T_Cells	WHO3	Mesocricetus auratus	5 dpi	NDUFC2	NADH:ubiquinone oxidoreductase subunit C2	-0.576917	-0.544215	0.10789	0.00758661	TRUE	159	347
CD4+_T_Cells	WHO3	Phodopus Roborovskii	2 dpi hd	NDUFC2	NADH:ubiquinone oxidoreductase subunit C2	-0.576917	-0.864787	0.10789	0.00068082	TRUE	159	348
Classical_Monocytes	WHO7	Mesocricetus auratus	14 dpi	SCARB1	scavenger receptor class B member 1	-1.01724	1.50088	0.148013	0.176413	FALSE	159	348
Classical_Monocytes	WHO7	Phodopus Roborovskii	3 dpi hd	SCARB1	scavenger receptor class B member 1	-1.01724	-1.04072	0.148013	0.123025	TRUE	159	192
Neutrophils	WHO7	Mesocricetus auratus	5 dpi	ALYREF	Aly/REF export factor	-1.3454	-1.66521	0.00150966	0.000308537	TRUE	159	192
Neutrophils	WHO3	Mesocricetus auratus	5 dpi	ALYREF	Aly/REF export factor	-0.606647	-1.66521	0.0810891	0.000308537	TRUE	159	192
B_Cells	WHO7	Mesocricetus auratus	5 dpi	STK10	serine/threonine kinase 10	0.60914	0.315485	0.144898	0.0442628	TRUE	160	192
B_Cells	WHO3	Mesocricetus auratus	5 dpi	STK10	serine/threonine kinase 10	0.475791	0.315485	0.173552	0.0442628	TRUE	160	192
CD4+_T_Cells	WHO3	Mesocricetus auratus	5 dpi	DENND6A	DENN domain containing 6A	0.576289	0.707854	0.0179632	0.0810685	TRUE	160	192
Classical_Monocytes	WHO3	Mesocricetus auratus	2 dpi	NT5C3A	5'-nucleotidase, cytosolic IIIA	1.01442	2.76305	0.0487502	2.88996e-07	TRUE	160	192
Classical_Monocytes	WHO3	Mesocricetus auratus	3 dpi	NT5C3A	5'-nucleotidase, cytosolic IIIA	1.01442	1.74704	0.0487502	0.000975023	TRUE	160	175
Classical_Monocytes	WHO3	Mesocricetus auratus	5 dpi	NT5C3A	5'-nucleotidase, cytosolic IIIA	1.01442	1.23599	0.0487502	0.0054852	TRUE	160	175
Classical_Monocytes	WHO3	Mesocricetus auratus	14 dpi	NT5C3A	5'-nucleotidase, cytosolic IIIA	1.01442	-0.867778	0.0487502	0.0789305	FALSE	160	175
Classical_Monocytes	WHO3	Phodopus Roborovskii	2 dpi hd	NT5C3A	5'-nucleotidase, cytosolic IIIA	1.01442	2.96603	0.0487502	0.00370269	TRUE	160	161
Classical_Monocytes	WHO7	Mesocricetus auratus	2 dpi	NT5C3A	5'-nucleotidase, cytosolic IIIA	0.806645	2.76305	0.125817	2.88996e-07	TRUE	160	349
Classical_Monocytes	WHO7	Mesocricetus auratus	3 dpi	NT5C3A	5'-nucleotidase, cytosolic IIIA	0.806645	1.74704	0.125817	0.000975023	TRUE	160	106
Classical_Monocytes	WHO7	Mesocricetus auratus	5 dpi	NT5C3A	5'-nucleotidase, cytosolic IIIA	0.806645	1.23599	0.125817	0.0054852	TRUE	160	350
Classical_Monocytes	WHO7	Mesocricetus auratus	14 dpi	NT5C3A	5'-nucleotidase, cytosolic IIIA	0.806645	-0.867778	0.125817	0.0789305	FALSE	160	350
Classical_Monocytes	WHO7	Phodopus Roborovskii	2 dpi hd	NT5C3A	5'-nucleotidase, cytosolic IIIA	0.806645	2.96603	0.125817	0.00370269	TRUE	160	350
Neutrophils	WHO7	Mesocricetus auratus	2 dpi	MX1	MX dynamin like GTPase 1	1.34445	6.74315	0.0270131	7.36724e-12	TRUE	160	351
Neutrophils	WHO7	Mesocricetus auratus	3 dpi	MX1	MX dynamin like GTPase 1	1.34445	6.28198	0.0270131	2.26148e-13	TRUE	160	351
Neutrophils	WHO7	Mesocricetus auratus	5 dpi	MX1	MX dynamin like GTPase 1	1.34445	5.2001	0.0270131	6.21406e-08	TRUE	160	352
Neutrophils	WHO7	Phodopus Roborovskii	2 dpi hd	MX1	MX dynamin like GTPase 1	1.34445	4.84402	0.0270131	1.47886e-05	TRUE	160	353
Neutrophils	WHO7	Phodopus Roborovskii	3 dpi hd	MX1	MX dynamin like GTPase 1	1.34445	2.88102	0.0270131	0.0135797	TRUE	160	354
Neutrophils	WHO7	Phodopus Roborovskii	2 dpi ld	MX1	MX dynamin like GTPase 1	1.34445	3.8249	0.0270131	0.000802308	TRUE	160	354
Neutrophils	WHO3	Mesocricetus auratus	2 dpi	MX1	MX dynamin like GTPase 1	1.17384	6.74315	0.0799707	7.36724e-12	TRUE	160	145
Neutrophils	WHO3	Mesocricetus auratus	3 dpi	MX1	MX dynamin like GTPase 1	1.17384	6.28198	0.0799707	2.26148e-13	TRUE	160	145
Neutrophils	WHO3	Mesocricetus auratus	5 dpi	MX1	MX dynamin like GTPase 1	1.17384	5.2001	0.0799707	6.21406e-08	TRUE	160	355
Neutrophils	WHO3	Phodopus Roborovskii	2 dpi hd	MX1	MX dynamin like GTPase 1	1.17384	4.84402	0.0799707	1.47886e-05	TRUE	160	355
Neutrophils	WHO3	Phodopus Roborovskii	3 dpi hd	MX1	MX dynamin like GTPase 1	1.17384	2.88102	0.0799707	0.0135797	TRUE	160	356
Neutrophils	WHO3	Phodopus Roborovskii	2 dpi ld	MX1	MX dynamin like GTPase 1	1.17384	3.8249	0.0799707	0.000802308	TRUE	160	356
B_Cells	WHO3	Mesocricetus auratus	14 dpi	SPG21	SPG21 abhydrolase domain containing, maspardin	-0.60616	0.394357	0.188786	0.086574	FALSE	161	357
CD4+_T_Cells	WHO3	Mesocricetus auratus	2 dpi	NAPG	NSF attachment protein gamma	0.576166	0.761416	0.0663328	0.18839	TRUE	161	358
Classical_Monocytes	WHO7	Mesocricetus auratus	14 dpi	PTGIR	prostaglandin I2 receptor	-1.01437	1.59346	0.115558	0.0547516	FALSE	161	359
Classical_Monocytes	WHO3	Mesocricetus auratus	14 dpi	PTGIR	prostaglandin I2 receptor	0.623863	1.59346	0.180949	0.0547516	TRUE	161	359
Classical_Monocytes	WHO3	Phodopus Roborovskii	2 dpi hd	PTGIR	prostaglandin I2 receptor	0.623863	1.11918	0.180949	0.14866	TRUE	161	359
Neutrophils	WHO7	Mesocricetus auratus	5 dpi	PPCDC	phosphopantothenoylcysteine decarboxylase	-1.34391	-0.787067	9.90201e-05	0.139734	TRUE	161	360
Neutrophils	WHO7	Phodopus Roborovskii	2 dpi hd	PPCDC	phosphopantothenoylcysteine decarboxylase	-1.34391	-2.94188	9.90201e-05	0.000437967	TRUE	161	361
Neutrophils	WHO7	Phodopus Roborovskii	3 dpi hd	PPCDC	phosphopantothenoylcysteine decarboxylase	-1.34391	-1.30676	9.90201e-05	0.108433	TRUE	161	362
Neutrophils	WHO7	Phodopus Roborovskii	2 dpi ld	PPCDC	phosphopantothenoylcysteine decarboxylase	-1.34391	-2.82915	9.90201e-05	0.0027536	TRUE	161	362
Neutrophils	WHO7	Phodopus Roborovskii	3 dpi ld	PPCDC	phosphopantothenoylcysteine decarboxylase	-1.34391	-2.21109	9.90201e-05	0.0564087	TRUE	161	362
Neutrophils	WHO4&5	Mesocricetus auratus	5 dpi	PPCDC	phosphopantothenoylcysteine decarboxylase	-0.77412	-0.787067	0.193194	0.139734	TRUE	161	363
Neutrophils	WHO4&5	Phodopus Roborovskii	2 dpi hd	PPCDC	phosphopantothenoylcysteine decarboxylase	-0.77412	-2.94188	0.193194	0.000437967	TRUE	161	364
Neutrophils	WHO4&5	Phodopus Roborovskii	3 dpi hd	PPCDC	phosphopantothenoylcysteine decarboxylase	-0.77412	-1.30676	0.193194	0.108433	TRUE	161	364
Neutrophils	WHO4&5	Phodopus Roborovskii	2 dpi ld	PPCDC	phosphopantothenoylcysteine decarboxylase	-0.77412	-2.82915	0.193194	0.0027536	TRUE	161	365
Neutrophils	WHO4&5	Phodopus Roborovskii	3 dpi ld	PPCDC	phosphopantothenoylcysteine decarboxylase	-0.77412	-2.21109	0.193194	0.0564087	TRUE	161	365
B_Cells	WHO3	Mesocricetus auratus	2 dpi	MZT2B	mitotic spindle organizing protein 2B	0.600502	0.552155	0.114808	0.0076581	TRUE	162	366
B_Cells	WHO3	Mesocricetus auratus	3 dpi	MZT2B	mitotic spindle organizing protein 2B	0.600502	0.399918	0.114808	0.0823767	TRUE	162	366
B_Cells	WHO3	Mesocricetus auratus	14 dpi	MZT2B	mitotic spindle organizing protein 2B	0.600502	0.39083	0.114808	0.0218562	TRUE	162	367
CD4+_T_Cells	WHO3	Mesocricetus auratus	14 dpi	PITPNC1	phosphatidylinositol transfer protein cytoplasmic 1	0.574344	-0.812944	0.00108737	0.000292903	FALSE	162	367
Classical_Monocytes	WHO3	Mesocricetus auratus	5 dpi	SRC	SRC proto-oncogene, non-receptor tyrosine kinase	1.01435	2.70575	0.005197	0.0026942	TRUE	162	368
Neutrophils	WHO3	Mesocricetus auratus	2 dpi	PLA2G4A	phospholipase A2 group IVA	1.33823	1.93268	0.0223904	0.007334	TRUE	162	368
B_Cells	WHO3	Mesocricetus auratus	14 dpi	MAN1A2	mannosidase alpha class 1A member 2	0.599881	0.350834	0.0252493	0.0557887	TRUE	163	369
CD4+_T_Cells	WHO3	Phodopus Roborovskii	2 dpi hd	ALOX5AP	arachidonate 5-lipoxygenase activating protein	-0.572243	-1.26244	0.00988447	0.0188563	TRUE	163	369
Classical_Monocytes	WHO4&5	Mesocricetus auratus	14 dpi	PLIN2	perilipin 2	1.38405	-0.569912	0.0404292	0.0540078	FALSE	163	370
Classical_Monocytes	WHO4&5	Phodopus Roborovskii	2 dpi hd	PLIN2	perilipin 2	1.38405	3.51897	0.0404292	5.45202e-05	TRUE	163	371
Classical_Monocytes	WHO4&5	Phodopus Roborovskii	3 dpi hd	PLIN2	perilipin 2	1.38405	1.88995	0.0404292	0.0906296	TRUE	163	372
Classical_Monocytes	WHO7	Mesocricetus auratus	14 dpi	PLIN2	perilipin 2	1.01415	-0.569912	0.0158073	0.0540078	FALSE	163	373
Classical_Monocytes	WHO7	Phodopus Roborovskii	2 dpi hd	PLIN2	perilipin 2	1.01415	3.51897	0.0158073	5.45202e-05	TRUE	163	374
Classical_Monocytes	WHO7	Phodopus Roborovskii	3 dpi hd	PLIN2	perilipin 2	1.01415	1.88995	0.0158073	0.0906296	TRUE	163	375
Neutrophils	WHO4&5	Mesocricetus auratus	3 dpi	GPX4	glutathione peroxidase 4	-2.42249	-0.320526	0.0195314	0.18607	TRUE	163	133
Neutrophils	WHO4&5	Mesocricetus auratus	5 dpi	GPX4	glutathione peroxidase 4	-2.42249	-0.373089	0.0195314	0.0551344	TRUE	163	133
Neutrophils	WHO4&5	Phodopus Roborovskii	2 dpi hd	GPX4	glutathione peroxidase 4	-2.42249	-2.32947	0.0195314	0.00404796	TRUE	163	130
Neutrophils	WHO4&5	Phodopus Roborovskii	2 dpi ld	GPX4	glutathione peroxidase 4	-2.42249	-1.25607	0.0195314	0.0940878	TRUE	163	130
Neutrophils	WHO7	Mesocricetus auratus	3 dpi	GPX4	glutathione peroxidase 4	-1.33142	-0.320526	0.011529	0.18607	TRUE	163	130
Neutrophils	WHO7	Mesocricetus auratus	5 dpi	GPX4	glutathione peroxidase 4	-1.33142	-0.373089	0.011529	0.0551344	TRUE	163	376
Neutrophils	WHO7	Phodopus Roborovskii	2 dpi hd	GPX4	glutathione peroxidase 4	-1.33142	-2.32947	0.011529	0.00404796	TRUE	163	377
Neutrophils	WHO7	Phodopus Roborovskii	2 dpi ld	GPX4	glutathione peroxidase 4	-1.33142	-1.25607	0.011529	0.0940878	TRUE	163	378
B_Cells	WHO3	Mesocricetus auratus	5 dpi	LARP7	La ribonucleoprotein 7, transcriptional regulator	-0.598196	-0.353824	0.107	0.0242304	TRUE	164	343
CD4+_T_Cells	WHO3	Mesocricetus auratus	14 dpi	RBM22	RNA binding motif protein 22	-0.570755	0.453772	0.00692685	0.187073	FALSE	164	343
Classical_Monocytes	WHO7	Mesocricetus auratus	2 dpi	GCH1	GTP cyclohydrolase 1	1.00974	1.00461	0.000832947	0.0610724	TRUE	164	129
Classical_Monocytes	WHO7	Mesocricetus auratus	5 dpi	GCH1	GTP cyclohydrolase 1	1.00974	0.723609	0.000832947	0.129268	TRUE	164	129
Classical_Monocytes	WHO7	Phodopus Roborovskii	2 dpi hd	GCH1	GTP cyclohydrolase 1	1.00974	4.15478	0.000832947	0.000523613	TRUE	164	129
Classical_Monocytes	WHO7	Phodopus Roborovskii	3 dpi hd	GCH1	GTP cyclohydrolase 1	1.00974	2.64603	0.000832947	0.0378317	TRUE	164	129
Classical_Monocytes	WHO4&5	Mesocricetus auratus	2 dpi	GCH1	GTP cyclohydrolase 1	0.816943	1.00461	0.133596	0.0610724	TRUE	164	379
Classical_Monocytes	WHO4&5	Mesocricetus auratus	5 dpi	GCH1	GTP cyclohydrolase 1	0.816943	0.723609	0.133596	0.129268	TRUE	164	380
Classical_Monocytes	WHO4&5	Phodopus Roborovskii	2 dpi hd	GCH1	GTP cyclohydrolase 1	0.816943	4.15478	0.133596	0.000523613	TRUE	164	381
Classical_Monocytes	WHO4&5	Phodopus Roborovskii	3 dpi hd	GCH1	GTP cyclohydrolase 1	0.816943	2.64603	0.133596	0.0378317	TRUE	164	381
Neutrophils	WHO7	Mesocricetus auratus	5 dpi	CSF1	colony stimulating factor 1	1.32609	0.43734	0.025838	0.180605	TRUE	164	381
Neutrophils	WHO7	Phodopus Roborovskii	2 dpi hd	CSF1	colony stimulating factor 1	1.32609	3.03252	0.025838	0.000831489	TRUE	164	382
Neutrophils	WHO3	Mesocricetus auratus	5 dpi	CSF1	colony stimulating factor 1	0.71825	0.43734	0.0922671	0.180605	TRUE	164	383
Neutrophils	WHO3	Phodopus Roborovskii	2 dpi hd	CSF1	colony stimulating factor 1	0.71825	3.03252	0.0922671	0.000831489	TRUE	164	383
B_Cells	WHO3	Mesocricetus auratus	2 dpi	PPP1R18	protein phosphatase 1 regulatory subunit 18	-0.592553	-0.534337	0.0290729	0.00589636	TRUE	165	383
B_Cells	WHO3	Mesocricetus auratus	3 dpi	PPP1R18	protein phosphatase 1 regulatory subunit 18	-0.592553	-0.552957	0.0290729	0.00486747	TRUE	165	384
B_Cells	WHO3	Mesocricetus auratus	5 dpi	PPP1R18	protein phosphatase 1 regulatory subunit 18	-0.592553	-0.419199	0.0290729	0.00690456	TRUE	165	384
CD4+_T_Cells	WHO3	Mesocricetus auratus	5 dpi	FRAT2	FRAT regulator of WNT signaling pathway 2	-0.570214	-1.78827	0.078177	6.7943e-06	TRUE	165	385
Classical_Monocytes	WHO7	Mesocricetus auratus	14 dpi	ZC2HC1A	zinc finger C2HC-type containing 1A	-1.00813	2.19545	0.15403	0.0263722	FALSE	165	386
Neutrophils	WHO7	Mesocricetus auratus	5 dpi	OCEL1	occludin/ELL domain containing 1	-1.32017	-2.60479	0.0376537	0.00656759	TRUE	165	387
B_Cells	WHO3	Mesocricetus auratus	5 dpi	EBAG9	estrogen receptor binding site associated antigen 9	-0.592469	-1.19632	0.187577	1.49337e-08	TRUE	166	387
CD4+_T_Cells	WHO3	Mesocricetus auratus	2 dpi	PSMA1	proteasome 20S subunit alpha 1	0.569596	0.384275	0.00208004	0.135313	TRUE	166	388
CD4+_T_Cells	WHO3	Phodopus Roborovskii	2 dpi ld	PSMA1	proteasome 20S subunit alpha 1	0.569596	0.591028	0.00208004	0.156591	TRUE	166	388
Classical_Monocytes	WHO7	Mesocricetus auratus	2 dpi	EIF4B	eukaryotic translation initiation factor 4B	-1.00615	-0.312689	0.000342142	0.135302	TRUE	166	169
Classical_Monocytes	WHO7	Mesocricetus auratus	3 dpi	EIF4B	eukaryotic translation initiation factor 4B	-1.00615	-0.519087	0.000342142	0.0807614	TRUE	166	389
Neutrophils	WHO7	Phodopus Roborovskii	2 dpi hd	GBP5	guanylate binding protein 5	1.31486	2.46121	0.126813	0.00812455	TRUE	166	389
B_Cells	WHO3	Mesocricetus auratus	5 dpi	KLF12	KLF transcription factor 12	0.589423	0.478142	0.0649622	0.140597	TRUE	167	389
CD4+_T_Cells	WHO3	Phodopus Roborovskii	2 dpi hd	USP34	ubiquitin specific peptidase 34	0.568773	0.485668	0.0121733	0.0852731	TRUE	167	390
Classical_Monocytes	WHO7	Mesocricetus auratus	3 dpi	TGFBI	transforming growth factor beta induced	-1.00176	-0.833917	0.000923887	0.0376848	TRUE	167	391
Classical_Monocytes	WHO7	Mesocricetus auratus	14 dpi	TGFBI	transforming growth factor beta induced	-1.00176	-0.502308	0.000923887	0.0898247	TRUE	167	71
Neutrophils	WHO7	Mesocricetus auratus	2 dpi	TRPV2	transient receptor potential cation channel subfamily V member 2	1.31067	0.628114	0.00134082	0.179782	TRUE	167	71
B_Cells	WHO3	Mesocricetus auratus	14 dpi	ITPKB	inositol-trisphosphate 3-kinase B	0.589258	-0.460796	0.166134	0.134179	FALSE	168	71
CD4+_T_Cells	WHO3	Phodopus Roborovskii	2 dpi hd	SVBP	small vasohibin binding protein	-0.568725	-0.518936	0.0379136	0.1296	TRUE	168	392
Classical_Monocytes	WHO7	Mesocricetus auratus	2 dpi	RSRP1	arginine and serine rich protein 1	-1.00025	-1.28003	0.000590923	0.00663921	TRUE	168	392
Classical_Monocytes	WHO7	Mesocricetus auratus	3 dpi	RSRP1	arginine and serine rich protein 1	-1.00025	-1.1416	0.000590923	0.00496203	TRUE	168	311
Classical_Monocytes	WHO7	Mesocricetus auratus	5 dpi	RSRP1	arginine and serine rich protein 1	-1.00025	-0.427073	0.000590923	0.057726	TRUE	168	281
Classical_Monocytes	WHO7	Phodopus Roborovskii	2 dpi hd	RSRP1	arginine and serine rich protein 1	-1.00025	-1.17739	0.000590923	0.0545445	TRUE	168	393
Classical_Monocytes	WHO4&5	Mesocricetus auratus	2 dpi	RSRP1	arginine and serine rich protein 1	-0.89344	-1.28003	0.0504117	0.00663921	TRUE	168	393
Classical_Monocytes	WHO4&5	Mesocricetus auratus	3 dpi	RSRP1	arginine and serine rich protein 1	-0.89344	-1.1416	0.0504117	0.00496203	TRUE	168	393
Classical_Monocytes	WHO4&5	Mesocricetus auratus	5 dpi	RSRP1	arginine and serine rich protein 1	-0.89344	-0.427073	0.0504117	0.057726	TRUE	168	394
Classical_Monocytes	WHO4&5	Phodopus Roborovskii	2 dpi hd	RSRP1	arginine and serine rich protein 1	-0.89344	-1.17739	0.0504117	0.0545445	TRUE	168	288
Classical_Monocytes	WHO3	Mesocricetus auratus	2 dpi	RSRP1	arginine and serine rich protein 1	-0.415278	-1.28003	0.152065	0.00663921	TRUE	168	288
Classical_Monocytes	WHO3	Mesocricetus auratus	3 dpi	RSRP1	arginine and serine rich protein 1	-0.415278	-1.1416	0.152065	0.00496203	TRUE	168	288
Classical_Monocytes	WHO3	Mesocricetus auratus	5 dpi	RSRP1	arginine and serine rich protein 1	-0.415278	-0.427073	0.152065	0.057726	TRUE	168	395
Classical_Monocytes	WHO3	Phodopus Roborovskii	2 dpi hd	RSRP1	arginine and serine rich protein 1	-0.415278	-1.17739	0.152065	0.0545445	TRUE	168	395
Neutrophils	WHO7	Mesocricetus auratus	2 dpi	RHOB	ras homolog family member B	-1.30878	-0.816352	0.0003045	0.00129281	TRUE	168	395
Neutrophils	WHO7	Mesocricetus auratus	3 dpi	RHOB	ras homolog family member B	-1.30878	-1.12441	0.0003045	6.65541e-05	TRUE	168	153
Neutrophils	WHO7	Mesocricetus auratus	5 dpi	RHOB	ras homolog family member B	-1.30878	-1.27954	0.0003045	6.57161e-06	TRUE	168	396
Neutrophils	WHO7	Phodopus Roborovskii	2 dpi ld	RHOB	ras homolog family member B	-1.30878	-0.97142	0.0003045	0.179695	TRUE	168	397
B_Cells	WHO7	Mesocricetus auratus	5 dpi	PLEKHG1	pleckstrin homology and RhoGEF domain containing G1	0.587777	0.439571	0.165844	0.0176101	TRUE	169	398
CD4+_T_Cells	WHO3	Mesocricetus auratus	14 dpi	PRKCA	protein kinase C alpha	0.568569	-1.27945	0.014751	0.0100552	FALSE	169	399
Classical_Monocytes	WHO4&5	Mesocricetus auratus	5 dpi	KIF1B	kinesin family member 1B	1.12975	0.549941	0.185503	0.160778	TRUE	169	400
Classical_Monocytes	WHO7	Mesocricetus auratus	5 dpi	KIF1B	kinesin family member 1B	0.986457	0.549941	0.0160263	0.160778	TRUE	169	365
Neutrophils	WHO7	Phodopus Roborovskii	2 dpi hd	BCAP29	B cell receptor associated protein 29	1.30693	1.04055	0.000502107	0.168068	TRUE	169	365
Neutrophils	WHO3	Phodopus Roborovskii	2 dpi hd	BCAP29	B cell receptor associated protein 29	0.616444	1.04055	0.131578	0.168068	TRUE	169	401
B_Cells	WHO7	Mesocricetus auratus	5 dpi	RPRD2	regulation of nuclear pre-mRNA domain containing 2	0.583088	0.431806	0.193942	0.0132189	TRUE	170	402
B_Cells	WHO7	Phodopus Roborovskii	2 dpi hd	RPRD2	regulation of nuclear pre-mRNA domain containing 2	0.583088	0.235759	0.193942	0.172738	TRUE	170	403
CD4+_T_Cells	WHO3	Mesocricetus auratus	5 dpi	RINL	Ras and Rab interactor like	-0.567463	-0.4661	0.0618518	0.126448	TRUE	170	404
Classical_Monocytes	WHO7	Mesocricetus auratus	2 dpi	TAP1	transporter 1, ATP binding cassette subfamily B member	0.983816	2.8969	0.000735441	1.50762e-05	TRUE	170	405
Classical_Monocytes	WHO7	Mesocricetus auratus	3 dpi	TAP1	transporter 1, ATP binding cassette subfamily B member	0.983816	2.75963	0.000735441	0.00171024	TRUE	170	405
Classical_Monocytes	WHO7	Mesocricetus auratus	5 dpi	TAP1	transporter 1, ATP binding cassette subfamily B member	0.983816	3.29632	0.000735441	4.31795e-07	TRUE	170	406
Classical_Monocytes	WHO7	Phodopus Roborovskii	2 dpi hd	TAP1	transporter 1, ATP binding cassette subfamily B member	0.983816	2.7696	0.000735441	0.00373205	TRUE	170	406
Classical_Monocytes	WHO7	Phodopus Roborovskii	3 dpi hd	TAP1	transporter 1, ATP binding cassette subfamily B member	0.983816	2.33386	0.000735441	0.0341221	TRUE	170	406
Classical_Monocytes	WHO3	Mesocricetus auratus	2 dpi	TAP1	transporter 1, ATP binding cassette subfamily B member	0.715718	2.8969	0.0117237	1.50762e-05	TRUE	170	406
Classical_Monocytes	WHO3	Mesocricetus auratus	3 dpi	TAP1	transporter 1, ATP binding cassette subfamily B member	0.715718	2.75963	0.0117237	0.00171024	TRUE	170	406
Classical_Monocytes	WHO3	Mesocricetus auratus	5 dpi	TAP1	transporter 1, ATP binding cassette subfamily B member	0.715718	3.29632	0.0117237	4.31795e-07	TRUE	170	406
Classical_Monocytes	WHO3	Phodopus Roborovskii	2 dpi hd	TAP1	transporter 1, ATP binding cassette subfamily B member	0.715718	2.7696	0.0117237	0.00373205	TRUE	170	407
Classical_Monocytes	WHO3	Phodopus Roborovskii	3 dpi hd	TAP1	transporter 1, ATP binding cassette subfamily B member	0.715718	2.33386	0.0117237	0.0341221	TRUE	170	408
Neutrophils	WHO7	Mesocricetus auratus	2 dpi	SAMSN1	SAM domain, SH3 domain and nuclear localization signals 1	1.30507	0.598187	0.0233748	0.00506951	TRUE	170	409
Neutrophils	WHO7	Mesocricetus auratus	5 dpi	SAMSN1	SAM domain, SH3 domain and nuclear localization signals 1	1.30507	0.720983	0.0233748	0.00374174	TRUE	170	409
Neutrophils	WHO7	Phodopus Roborovskii	2 dpi hd	SAMSN1	SAM domain, SH3 domain and nuclear localization signals 1	1.30507	4.01017	0.0233748	6.59088e-05	TRUE	170	409
Neutrophils	WHO7	Phodopus Roborovskii	3 dpi hd	SAMSN1	SAM domain, SH3 domain and nuclear localization signals 1	1.30507	2.56611	0.0233748	0.0760028	TRUE	170	409
Neutrophils	WHO7	Phodopus Roborovskii	2 dpi ld	SAMSN1	SAM domain, SH3 domain and nuclear localization signals 1	1.30507	1.71035	0.0233748	0.0492475	TRUE	170	409
B_Cells	WHO7	Mesocricetus auratus	5 dpi	XRN1	5'-3' exoribonuclease 1	0.583034	0.808102	0.188184	1.05743e-05	TRUE	171	409
B_Cells	WHO7	Mesocricetus auratus	14 dpi	XRN1	5'-3' exoribonuclease 1	0.583034	0.344483	0.188184	0.0743167	TRUE	171	409
B_Cells	WHO7	Phodopus Roborovskii	2 dpi hd	XRN1	5'-3' exoribonuclease 1	0.583034	1.39674	0.188184	1.80364e-06	TRUE	171	410
B_Cells	WHO7	Phodopus Roborovskii	3 dpi hd	XRN1	5'-3' exoribonuclease 1	0.583034	0.35515	0.188184	0.119249	TRUE	171	411
B_Cells	WHO7	Phodopus Roborovskii	2 dpi ld	XRN1	5'-3' exoribonuclease 1	0.583034	0.600608	0.188184	0.0911754	TRUE	171	412
CD4+_T_Cells	WHO3	Mesocricetus auratus	5 dpi	SPG7	SPG7 matrix AAA peptidase subunit, paraplegin	0.566896	0.635825	0.0328044	0.0982906	TRUE	171	413
CD4+_T_Cells	WHO3	Phodopus Roborovskii	2 dpi hd	SPG7	SPG7 matrix AAA peptidase subunit, paraplegin	0.566896	1.2691	0.0328044	0.0517056	TRUE	171	413
Classical_Monocytes	WHO7	Mesocricetus auratus	5 dpi	SNTB2	syntrophin beta 2	0.983529	0.857555	0.0768557	0.163206	TRUE	171	413
Neutrophils	WHO4&5	Mesocricetus auratus	2 dpi	HNRNPAB	heterogeneous nuclear ribonucleoprotein A/B	-1.46381	-0.713095	0.11905	0.0409279	TRUE	171	413
Neutrophils	WHO7	Mesocricetus auratus	2 dpi	HNRNPAB	heterogeneous nuclear ribonucleoprotein A/B	-1.30204	-0.713095	0.0115433	0.0409279	TRUE	171	414
B_Cells	WHO3	Mesocricetus auratus	14 dpi	PPP6R3	protein phosphatase 6 regulatory subunit 3	0.579801	-0.436606	0.13162	0.103488	FALSE	172	414
CD4+_T_Cells	WHO3	Phodopus Roborovskii	2 dpi hd	AHCYL2	adenosylhomocysteinase like 2	0.566189	0.940303	0.0562688	0.0793073	TRUE	172	198
Classical_Monocytes	WHO7	Mesocricetus auratus	5 dpi	NRIP1	nuclear receptor interacting protein 1	0.975699	0.96929	0.000669675	0.00560601	TRUE	172	198
Classical_Monocytes	WHO4&5	Mesocricetus auratus	5 dpi	NRIP1	nuclear receptor interacting protein 1	0.875976	0.96929	0.176257	0.00560601	TRUE	172	415
Classical_Monocytes	WHO3	Mesocricetus auratus	5 dpi	NRIP1	nuclear receptor interacting protein 1	0.799775	0.96929	0.00116825	0.00560601	TRUE	172	416
Neutrophils	WHO7	Mesocricetus auratus	2 dpi	HCFC1R1	host cell factor C1 regulator 1	1.30171	0.943696	0.00113099	0.00215979	TRUE	172	416
Neutrophils	WHO7	Mesocricetus auratus	3 dpi	HCFC1R1	host cell factor C1 regulator 1	1.30171	1.13148	0.00113099	0.000201713	TRUE	172	417
Neutrophils	WHO7	Mesocricetus auratus	5 dpi	HCFC1R1	host cell factor C1 regulator 1	1.30171	0.473904	0.00113099	0.0723982	TRUE	172	417
B_Cells	WHO7	Mesocricetus auratus	2 dpi	TAP1	transporter 1, ATP binding cassette subfamily B member	0.579411	0.699787	0.159136	0.0176761	TRUE	173	418
B_Cells	WHO7	Mesocricetus auratus	3 dpi	TAP1	transporter 1, ATP binding cassette subfamily B member	0.579411	0.891744	0.159136	0.000676682	TRUE	173	418
B_Cells	WHO7	Mesocricetus auratus	5 dpi	TAP1	transporter 1, ATP binding cassette subfamily B member	0.579411	0.661529	0.159136	0.00121302	TRUE	173	419
B_Cells	WHO7	Phodopus Roborovskii	2 dpi hd	TAP1	transporter 1, ATP binding cassette subfamily B member	0.579411	1.15024	0.159136	2.40371e-06	TRUE	173	419
B_Cells	WHO7	Phodopus Roborovskii	3 dpi hd	TAP1	transporter 1, ATP binding cassette subfamily B member	0.579411	1.12222	0.159136	0.000533554	TRUE	173	419
B_Cells	WHO7	Phodopus Roborovskii	2 dpi ld	TAP1	transporter 1, ATP binding cassette subfamily B member	0.579411	1.23893	0.159136	0.000173705	TRUE	173	420
B_Cells	WHO7	Phodopus Roborovskii	3 dpi ld	TAP1	transporter 1, ATP binding cassette subfamily B member	0.579411	1.13371	0.159136	0.000136889	TRUE	173	420
CD4+_T_Cells	WHO3	Mesocricetus auratus	14 dpi	NISCH	nischarin	0.565693	-0.818703	0.0220659	0.0835535	FALSE	173	421
Classical_Monocytes	WHO3	Mesocricetus auratus	3 dpi	IFIH1	interferon induced with helicase C domain 1	0.972364	3.54606	0.0208851	0.0219559	TRUE	173	422
Classical_Monocytes	WHO3	Mesocricetus auratus	5 dpi	IFIH1	interferon induced with helicase C domain 1	0.972364	3.996	0.0208851	2.00859e-05	TRUE	173	423
Classical_Monocytes	WHO3	Phodopus Roborovskii	2 dpi hd	IFIH1	interferon induced with helicase C domain 1	0.972364	4.23536	0.0208851	0.000231257	TRUE	173	424
Classical_Monocytes	WHO7	Mesocricetus auratus	3 dpi	IFIH1	interferon induced with helicase C domain 1	0.719411	3.54606	0.112588	0.0219559	TRUE	173	260
Classical_Monocytes	WHO7	Mesocricetus auratus	5 dpi	IFIH1	interferon induced with helicase C domain 1	0.719411	3.996	0.112588	2.00859e-05	TRUE	173	260
Classical_Monocytes	WHO7	Phodopus Roborovskii	2 dpi hd	IFIH1	interferon induced with helicase C domain 1	0.719411	4.23536	0.112588	0.000231257	TRUE	173	425
Neutrophils	WHO7	Mesocricetus auratus	2 dpi	EIF4A1	eukaryotic translation initiation factor 4A1	-1.30131	-0.399984	0.00041003	0.0471107	TRUE	173	426
Neutrophils	WHO7	Mesocricetus auratus	3 dpi	EIF4A1	eukaryotic translation initiation factor 4A1	-1.30131	-0.786314	0.00041003	0.00314305	TRUE	173	427
Neutrophils	WHO7	Mesocricetus auratus	5 dpi	EIF4A1	eukaryotic translation initiation factor 4A1	-1.30131	-0.324745	0.00041003	0.0849491	TRUE	173	428
Neutrophils	WHO4&5	Mesocricetus auratus	2 dpi	EIF4A1	eukaryotic translation initiation factor 4A1	-0.912604	-0.399984	0.157783	0.0471107	TRUE	173	428
Neutrophils	WHO4&5	Mesocricetus auratus	3 dpi	EIF4A1	eukaryotic translation initiation factor 4A1	-0.912604	-0.786314	0.157783	0.00314305	TRUE	173	429
Neutrophils	WHO4&5	Mesocricetus auratus	5 dpi	EIF4A1	eukaryotic translation initiation factor 4A1	-0.912604	-0.324745	0.157783	0.0849491	TRUE	173	430
Neutrophils	WHO3	Mesocricetus auratus	2 dpi	EIF4A1	eukaryotic translation initiation factor 4A1	-0.514269	-0.399984	0.071992	0.0471107	TRUE	173	430
Neutrophils	WHO3	Mesocricetus auratus	3 dpi	EIF4A1	eukaryotic translation initiation factor 4A1	-0.514269	-0.786314	0.071992	0.00314305	TRUE	173	431
Neutrophils	WHO3	Mesocricetus auratus	5 dpi	EIF4A1	eukaryotic translation initiation factor 4A1	-0.514269	-0.324745	0.071992	0.0849491	TRUE	173	432
B_Cells	WHO7	Phodopus Roborovskii	2 dpi hd	FBXO7	F-box protein 7	0.578404	0.66521	0.175909	0.0110192	TRUE	174	433
B_Cells	WHO7	Phodopus Roborovskii	3 dpi hd	FBXO7	F-box protein 7	0.578404	0.828185	0.175909	0.025805	TRUE	174	433
B_Cells	WHO7	Phodopus Roborovskii	3 dpi ld	FBXO7	F-box protein 7	0.578404	0.565477	0.175909	0.131148	TRUE	174	434
CD4+_T_Cells	WHO3	Phodopus Roborovskii	2 dpi hd	PDRG1	p53 and DNA damage regulated 1	-0.564981	-0.54534	0.133594	0.105816	TRUE	174	435
Classical_Monocytes	WHO7	Mesocricetus auratus	2 dpi	IPO5	importin 5	-0.970521	-1.162	0.0216711	0.112794	TRUE	174	436
Classical_Monocytes	WHO7	Phodopus Roborovskii	2 dpi hd	IPO5	importin 5	-0.970521	-0.825161	0.0216711	0.172589	TRUE	174	437
Neutrophils	WHO7	Mesocricetus auratus	2 dpi	CD48	CD48 molecule	1.30125	1.13989	0.0102095	0.000162991	TRUE	174	438
Neutrophils	WHO4&5	Mesocricetus auratus	2 dpi	CD48	CD48 molecule	1.24691	1.13989	0.0777164	0.000162991	TRUE	174	438
B_Cells	WHO3	Phodopus Roborovskii	2 dpi hd	ALOX5AP	arachidonate 5-lipoxygenase activating protein	-0.571911	-7.9998	0.092883	2.28717e-06	TRUE	175	204
CD4+_T_Cells	WHO3	Mesocricetus auratus	5 dpi	PDE3B	phosphodiesterase 3B	0.563439	0.900587	0.00508302	0.0110963	TRUE	175	204
Classical_Monocytes	WHO7	Mesocricetus auratus	2 dpi	SELL	selectin L	0.970429	0.273956	0.0701533	0.171694	TRUE	175	439
Classical_Monocytes	WHO7	Mesocricetus auratus	5 dpi	SELL	selectin L	0.970429	0.589959	0.0701533	0.00333135	TRUE	175	439
Classical_Monocytes	WHO7	Phodopus Roborovskii	2 dpi hd	SELL	selectin L	0.970429	4.87103	0.0701533	0.00183863	TRUE	175	440
Neutrophils	WHO7	Mesocricetus auratus	2 dpi	PGS1	phosphatidylglycerophosphate synthase 1	1.30052	1.11461	0.000418876	0.0137496	TRUE	175	440
Neutrophils	WHO7	Mesocricetus auratus	5 dpi	PGS1	phosphatidylglycerophosphate synthase 1	1.30052	0.743744	0.000418876	0.0241991	TRUE	175	441
Neutrophils	WHO4&5	Mesocricetus auratus	2 dpi	PGS1	phosphatidylglycerophosphate synthase 1	1.01113	1.11461	0.140153	0.0137496	TRUE	175	159
Neutrophils	WHO4&5	Mesocricetus auratus	5 dpi	PGS1	phosphatidylglycerophosphate synthase 1	1.01113	0.743744	0.140153	0.0241991	TRUE	175	159
B_Cells	WHO3	Mesocricetus auratus	14 dpi	MORF4L1	mortality factor 4 like 1	0.568152	0.270704	0.0430067	0.0719527	TRUE	176	442
CD4+_T_Cells	WHO3	Phodopus Roborovskii	2 dpi hd	COA3	cytochrome c oxidase assembly factor 3	-0.560229	-0.839542	0.100866	0.0245184	TRUE	176	443
Classical_Monocytes	WHO7	Mesocricetus auratus	2 dpi	IRF7	interferon regulatory factor 7	0.968878	5.3258	0.000460916	3.61473e-06	TRUE	176	340
Classical_Monocytes	WHO7	Mesocricetus auratus	3 dpi	IRF7	interferon regulatory factor 7	0.968878	5.23277	0.000460916	0.000159555	TRUE	176	340
Classical_Monocytes	WHO7	Mesocricetus auratus	5 dpi	IRF7	interferon regulatory factor 7	0.968878	4.59902	0.000460916	6.65491e-06	TRUE	176	444
Classical_Monocytes	WHO7	Phodopus Roborovskii	2 dpi hd	IRF7	interferon regulatory factor 7	0.968878	7.80919	0.000460916	8.96995e-07	TRUE	176	445
Classical_Monocytes	WHO7	Phodopus Roborovskii	3 dpi hd	IRF7	interferon regulatory factor 7	0.968878	5.75235	0.000460916	0.00190621	TRUE	176	445
Classical_Monocytes	WHO7	Phodopus Roborovskii	2 dpi ld	IRF7	interferon regulatory factor 7	0.968878	5.47171	0.000460916	0.0120746	TRUE	176	445
Classical_Monocytes	WHO7	Phodopus Roborovskii	3 dpi ld	IRF7	interferon regulatory factor 7	0.968878	5.28596	0.000460916	0.099035	TRUE	176	445
Classical_Monocytes	WHO3	Mesocricetus auratus	2 dpi	IRF7	interferon regulatory factor 7	0.708394	5.3258	0.0172043	3.61473e-06	TRUE	176	446
Classical_Monocytes	WHO3	Mesocricetus auratus	3 dpi	IRF7	interferon regulatory factor 7	0.708394	5.23277	0.0172043	0.000159555	TRUE	176	446
Classical_Monocytes	WHO3	Mesocricetus auratus	5 dpi	IRF7	interferon regulatory factor 7	0.708394	4.59902	0.0172043	6.65491e-06	TRUE	176	443
Classical_Monocytes	WHO3	Phodopus Roborovskii	2 dpi hd	IRF7	interferon regulatory factor 7	0.708394	7.80919	0.0172043	8.96995e-07	TRUE	176	447
Classical_Monocytes	WHO3	Phodopus Roborovskii	3 dpi hd	IRF7	interferon regulatory factor 7	0.708394	5.75235	0.0172043	0.00190621	TRUE	176	447
Classical_Monocytes	WHO3	Phodopus Roborovskii	2 dpi ld	IRF7	interferon regulatory factor 7	0.708394	5.47171	0.0172043	0.0120746	TRUE	176	448
Classical_Monocytes	WHO3	Phodopus Roborovskii	3 dpi ld	IRF7	interferon regulatory factor 7	0.708394	5.28596	0.0172043	0.099035	TRUE	176	448
Neutrophils	WHO7	Mesocricetus auratus	2 dpi	NT5C3A	5'-nucleotidase, cytosolic IIIA	1.28771	2.92252	7.29271e-05	5.89203e-06	TRUE	176	448
Neutrophils	WHO7	Mesocricetus auratus	3 dpi	NT5C3A	5'-nucleotidase, cytosolic IIIA	1.28771	2.46271	7.29271e-05	8.57618e-06	TRUE	176	448
Neutrophils	WHO7	Mesocricetus auratus	5 dpi	NT5C3A	5'-nucleotidase, cytosolic IIIA	1.28771	1.47658	7.29271e-05	0.0027472	TRUE	176	448
Neutrophils	WHO7	Phodopus Roborovskii	2 dpi hd	NT5C3A	5'-nucleotidase, cytosolic IIIA	1.28771	5.42049	7.29271e-05	4.02692e-06	TRUE	176	449
Neutrophils	WHO7	Phodopus Roborovskii	3 dpi hd	NT5C3A	5'-nucleotidase, cytosolic IIIA	1.28771	2.93051	7.29271e-05	0.025793	TRUE	176	450
Neutrophils	WHO7	Phodopus Roborovskii	2 dpi ld	NT5C3A	5'-nucleotidase, cytosolic IIIA	1.28771	4.56617	7.29271e-05	0.00045011	TRUE	176	451
Neutrophils	WHO4&5	Mesocricetus auratus	2 dpi	NT5C3A	5'-nucleotidase, cytosolic IIIA	1.28765	2.92252	0.0179795	5.89203e-06	TRUE	176	451
Neutrophils	WHO4&5	Mesocricetus auratus	3 dpi	NT5C3A	5'-nucleotidase, cytosolic IIIA	1.28765	2.46271	0.0179795	8.57618e-06	TRUE	176	451
Neutrophils	WHO4&5	Mesocricetus auratus	5 dpi	NT5C3A	5'-nucleotidase, cytosolic IIIA	1.28765	1.47658	0.0179795	0.0027472	TRUE	176	452
Neutrophils	WHO4&5	Phodopus Roborovskii	2 dpi hd	NT5C3A	5'-nucleotidase, cytosolic IIIA	1.28765	5.42049	0.0179795	4.02692e-06	TRUE	176	453
Neutrophils	WHO4&5	Phodopus Roborovskii	3 dpi hd	NT5C3A	5'-nucleotidase, cytosolic IIIA	1.28765	2.93051	0.0179795	0.025793	TRUE	176	453
Neutrophils	WHO4&5	Phodopus Roborovskii	2 dpi ld	NT5C3A	5'-nucleotidase, cytosolic IIIA	1.28765	4.56617	0.0179795	0.00045011	TRUE	176	453
Neutrophils	WHO3	Mesocricetus auratus	2 dpi	NT5C3A	5'-nucleotidase, cytosolic IIIA	0.506157	2.92252	0.113464	5.89203e-06	TRUE	176	454
Neutrophils	WHO3	Mesocricetus auratus	3 dpi	NT5C3A	5'-nucleotidase, cytosolic IIIA	0.506157	2.46271	0.113464	8.57618e-06	TRUE	176	455
Neutrophils	WHO3	Mesocricetus auratus	5 dpi	NT5C3A	5'-nucleotidase, cytosolic IIIA	0.506157	1.47658	0.113464	0.0027472	TRUE	176	456
Neutrophils	WHO3	Phodopus Roborovskii	2 dpi hd	NT5C3A	5'-nucleotidase, cytosolic IIIA	0.506157	5.42049	0.113464	4.02692e-06	TRUE	176	457
Neutrophils	WHO3	Phodopus Roborovskii	3 dpi hd	NT5C3A	5'-nucleotidase, cytosolic IIIA	0.506157	2.93051	0.113464	0.025793	TRUE	176	458
Neutrophils	WHO3	Phodopus Roborovskii	2 dpi ld	NT5C3A	5'-nucleotidase, cytosolic IIIA	0.506157	4.56617	0.113464	0.00045011	TRUE	176	459
B_Cells	WHO3	Mesocricetus auratus	14 dpi	LUC7L3	LUC7 like 3 pre-mRNA splicing factor	-0.567486	0.523845	0.0464235	0.000294951	FALSE	177	459
B_Cells	WHO7	Mesocricetus auratus	14 dpi	LUC7L3	LUC7 like 3 pre-mRNA splicing factor	-0.51129	0.523845	0.13291	0.000294951	FALSE	177	460
CD4+_T_Cells	WHO3	Mesocricetus auratus	14 dpi	PBX2	PBX homeobox 2	0.559138	-0.981621	0.0798986	0.0112771	FALSE	177	179
Classical_Monocytes	WHO7	Mesocricetus auratus	14 dpi	KLHL5	kelch like family member 5	-0.968147	1.45147	0.00231624	0.155905	FALSE	177	179
Classical_Monocytes	WHO7	Phodopus Roborovskii	2 dpi hd	KLHL5	kelch like family member 5	-0.968147	-1.12604	0.00231624	0.0679723	TRUE	177	461
Neutrophils	WHO4&5	Phodopus Roborovskii	2 dpi hd	POLE4	DNA polymerase epsilon 4, accessory subunit	1.82727	1.45342	0.0330535	0.0777966	TRUE	177	462
Neutrophils	WHO4&5	Phodopus Roborovskii	3 dpi hd	POLE4	DNA polymerase epsilon 4, accessory subunit	1.82727	2.01156	0.0330535	0.0620944	TRUE	177	463
Neutrophils	WHO7	Phodopus Roborovskii	2 dpi hd	POLE4	DNA polymerase epsilon 4, accessory subunit	1.28506	1.45342	0.00492522	0.0777966	TRUE	177	463
Neutrophils	WHO7	Phodopus Roborovskii	3 dpi hd	POLE4	DNA polymerase epsilon 4, accessory subunit	1.28506	2.01156	0.00492522	0.0620944	TRUE	177	464
B_Cells	WHO3	Mesocricetus auratus	14 dpi	UBE2G1	ubiquitin conjugating enzyme E2 G1	0.566967	-0.281292	0.162496	0.112983	FALSE	178	464
CD4+_T_Cells	WHO3	Mesocricetus auratus	2 dpi	CCNI	cyclin I	-0.558637	-0.370222	4.42128e-05	0.167953	TRUE	178	465
CD4+_T_Cells	WHO7	Mesocricetus auratus	2 dpi	CCNI	cyclin I	-0.417467	-0.370222	0.0647802	0.167953	TRUE	178	465
Classical_Monocytes	WHO3	Mesocricetus auratus	14 dpi	GNA12	G protein subunit alpha 12	0.966011	2.31462	0.000303841	0.11467	TRUE	178	465
Neutrophils	WHO7	Mesocricetus auratus	3 dpi	CD74	CD74 molecule	1.28124	7.45026	0.0152046	0.0523151	TRUE	178	466
Neutrophils	WHO7	Mesocricetus auratus	5 dpi	CD74	CD74 molecule	1.28124	9.1752	0.0152046	0.0699669	TRUE	178	467
Neutrophils	WHO7	Phodopus Roborovskii	2 dpi hd	CD74	CD74 molecule	1.28124	3.27956	0.0152046	0.0216254	TRUE	178	468
Neutrophils	WHO4&5	Mesocricetus auratus	3 dpi	CD74	CD74 molecule	1.06068	7.45026	0.169991	0.0523151	TRUE	178	469
Neutrophils	WHO4&5	Mesocricetus auratus	5 dpi	CD74	CD74 molecule	1.06068	9.1752	0.169991	0.0699669	TRUE	178	470
Neutrophils	WHO4&5	Phodopus Roborovskii	2 dpi hd	CD74	CD74 molecule	1.06068	3.27956	0.169991	0.0216254	TRUE	178	243
Neutrophils	WHO3	Mesocricetus auratus	3 dpi	CD74	CD74 molecule	0.873688	7.45026	0.0118407	0.0523151	TRUE	178	243
Neutrophils	WHO3	Mesocricetus auratus	5 dpi	CD74	CD74 molecule	0.873688	9.1752	0.0118407	0.0699669	TRUE	178	471
Neutrophils	WHO3	Phodopus Roborovskii	2 dpi hd	CD74	CD74 molecule	0.873688	3.27956	0.0118407	0.0216254	TRUE	178	472
B_Cells	WHO3	Mesocricetus auratus	5 dpi	SETD5	SET domain containing 5	0.565989	0.623193	0.092883	0.00243224	TRUE	179	472
B_Cells	WHO3	Phodopus Roborovskii	3 dpi ld	SETD5	SET domain containing 5	0.565989	0.536992	0.092883	0.0553334	TRUE	179	473
CD4+_T_Cells	WHO3	Phodopus Roborovskii	3 dpi ld	MAP3K12	mitogen-activated protein kinase kinase kinase 12	-0.55515	-1.21418	0.150765	0.135962	TRUE	179	473
Classical_Monocytes	WHO3	Mesocricetus auratus	5 dpi	NEDD9	neural precursor cell expressed, developmentally down-regulated 9	0.965967	1.06878	0.00053826	0.0607145	TRUE	179	473
Neutrophils	WHO7	Mesocricetus auratus	2 dpi	PLP2	proteolipid protein 2	1.27376	0.575809	0.00505224	0.0149087	TRUE	179	473
B_Cells	WHO3	Mesocricetus auratus	5 dpi	UVRAG	UV radiation resistance associated	0.565708	1.04333	0.171458	3.57246e-07	TRUE	180	474
B_Cells	WHO3	Mesocricetus auratus	14 dpi	UVRAG	UV radiation resistance associated	0.565708	0.286435	0.171458	0.18289	TRUE	180	475
CD4+_T_Cells	WHO3	Mesocricetus auratus	2 dpi	PLEKHJ1	pleckstrin homology domain containing J1	0.553982	0.37138	0.150623	0.19754	TRUE	180	475
Classical_Monocytes	WHO7	Phodopus Roborovskii	2 dpi hd	CARD6	caspase recruitment domain family member 6	0.957554	1.3368	0.00942829	0.123426	TRUE	180	476
Neutrophils	WHO7	Mesocricetus auratus	2 dpi	AKT1	AKT serine/threonine kinase 1	-1.27356	-1.04203	0.00107903	2.11069e-05	TRUE	180	476
Neutrophils	WHO7	Mesocricetus auratus	3 dpi	AKT1	AKT serine/threonine kinase 1	-1.27356	-0.434923	0.00107903	0.0889973	TRUE	180	227
Neutrophils	WHO7	Mesocricetus auratus	5 dpi	AKT1	AKT serine/threonine kinase 1	-1.27356	-1.25245	0.00107903	4.44717e-06	TRUE	180	477
Neutrophils	WHO7	Phodopus Roborovskii	2 dpi hd	AKT1	AKT serine/threonine kinase 1	-1.27356	-1.51032	0.00107903	0.0326433	TRUE	180	478
Neutrophils	WHO7	Phodopus Roborovskii	2 dpi ld	AKT1	AKT serine/threonine kinase 1	-1.27356	-0.880738	0.00107903	0.163707	TRUE	180	479
B_Cells	WHO3	Mesocricetus auratus	5 dpi	NDUFB1	NADH:ubiquinone oxidoreductase subunit B1	-0.564636	-0.476321	0.175235	0.00483788	TRUE	181	479
B_Cells	WHO3	Mesocricetus auratus	14 dpi	NDUFB1	NADH:ubiquinone oxidoreductase subunit B1	-0.564636	-0.385912	0.175235	0.0124529	TRUE	181	480
B_Cells	WHO3	Phodopus Roborovskii	2 dpi hd	NDUFB1	NADH:ubiquinone oxidoreductase subunit B1	-0.564636	-1.50806	0.175235	1.08001e-06	TRUE	181	480
B_Cells	WHO3	Phodopus Roborovskii	3 dpi hd	NDUFB1	NADH:ubiquinone oxidoreductase subunit B1	-0.564636	-0.677008	0.175235	0.00539586	TRUE	181	480
CD4+_T_Cells	WHO3	Mesocricetus auratus	2 dpi	GLUL	glutamate-ammonia ligase	-0.553455	-0.510787	0.0676651	0.0862331	TRUE	181	480
CD4+_T_Cells	WHO3	Mesocricetus auratus	3 dpi	GLUL	glutamate-ammonia ligase	-0.553455	-0.597566	0.0676651	0.107605	TRUE	181	481
CD4+_T_Cells	WHO3	Mesocricetus auratus	5 dpi	GLUL	glutamate-ammonia ligase	-0.553455	-0.872155	0.0676651	0.00424765	TRUE	181	473
Classical_Monocytes	WHO7	Mesocricetus auratus	14 dpi	PLCB1	phospholipase C beta 1	-0.943893	1.90348	0.0422879	0.0226378	FALSE	181	473
Neutrophils	WHO7	Phodopus Roborovskii	3 dpi hd	CTSD	cathepsin D	1.26721	2.01032	0.0193449	0.0692849	TRUE	181	473
Neutrophils	WHO7	Phodopus Roborovskii	3 dpi ld	CTSD	cathepsin D	1.26721	1.49276	0.0193449	0.108867	TRUE	181	473
B_Cells	WHO3	Mesocricetus auratus	14 dpi	CPNE1	copine 1	-0.56422	-0.287908	0.085759	0.135666	TRUE	182	482
CD4+_T_Cells	WHO3	Phodopus Roborovskii	2 dpi hd	PDE7A	phosphodiesterase 7A	0.551264	0.809346	0.0472063	0.133023	TRUE	182	483
Classical_Monocytes	WHO4&5	Mesocricetus auratus	2 dpi	NFIL3	nuclear factor, interleukin 3 regulated	1.42654	1.78209	0.00220811	0.000487268	TRUE	182	484
Classical_Monocytes	WHO4&5	Mesocricetus auratus	3 dpi	NFIL3	nuclear factor, interleukin 3 regulated	1.42654	0.919496	0.00220811	0.0952588	TRUE	182	309
Classical_Monocytes	WHO4&5	Mesocricetus auratus	5 dpi	NFIL3	nuclear factor, interleukin 3 regulated	1.42654	1.75408	0.00220811	0.000191355	TRUE	182	309
Classical_Monocytes	WHO4&5	Mesocricetus auratus	14 dpi	NFIL3	nuclear factor, interleukin 3 regulated	1.42654	1.31225	0.00220811	0.0129341	TRUE	182	485
Classical_Monocytes	WHO4&5	Phodopus Roborovskii	2 dpi hd	NFIL3	nuclear factor, interleukin 3 regulated	1.42654	1.01521	0.00220811	0.111333	TRUE	182	485
Classical_Monocytes	WHO7	Mesocricetus auratus	2 dpi	NFIL3	nuclear factor, interleukin 3 regulated	0.942188	1.78209	0.0031961	0.000487268	TRUE	182	485
Classical_Monocytes	WHO7	Mesocricetus auratus	3 dpi	NFIL3	nuclear factor, interleukin 3 regulated	0.942188	0.919496	0.0031961	0.0952588	TRUE	182	485
Classical_Monocytes	WHO7	Mesocricetus auratus	5 dpi	NFIL3	nuclear factor, interleukin 3 regulated	0.942188	1.75408	0.0031961	0.000191355	TRUE	182	486
Classical_Monocytes	WHO7	Mesocricetus auratus	14 dpi	NFIL3	nuclear factor, interleukin 3 regulated	0.942188	1.31225	0.0031961	0.0129341	TRUE	182	486
Classical_Monocytes	WHO7	Phodopus Roborovskii	2 dpi hd	NFIL3	nuclear factor, interleukin 3 regulated	0.942188	1.01521	0.0031961	0.111333	TRUE	182	257
Neutrophils	WHO7	Mesocricetus auratus	2 dpi	NLRC4	NLR family CARD domain containing 4	1.26603	1.80913	0.00447163	3.26261e-05	TRUE	182	247
Neutrophils	WHO7	Mesocricetus auratus	3 dpi	NLRC4	NLR family CARD domain containing 4	1.26603	1.11715	0.00447163	0.00473364	TRUE	182	247
Neutrophils	WHO7	Mesocricetus auratus	5 dpi	NLRC4	NLR family CARD domain containing 4	1.26603	1.66507	0.00447163	9.73434e-05	TRUE	182	487
B_Cells	WHO3	Mesocricetus auratus	5 dpi	CXCR4	C-X-C motif chemokine receptor 4	0.563547	0.702654	0.015426	0.148554	TRUE	183	488
B_Cells	WHO3	Phodopus Roborovskii	2 dpi hd	CXCR4	C-X-C motif chemokine receptor 4	0.563547	1.27209	0.015426	0.00931155	TRUE	183	488
B_Cells	WHO3	Phodopus Roborovskii	3 dpi hd	CXCR4	C-X-C motif chemokine receptor 4	0.563547	1.44201	0.015426	0.197446	TRUE	183	489
B_Cells	WHO3	Phodopus Roborovskii	3 dpi ld	CXCR4	C-X-C motif chemokine receptor 4	0.563547	3.19405	0.015426	0.00150891	TRUE	183	490
CD4+_T_Cells	WHO3	Phodopus Roborovskii	2 dpi hd	COX20	cytochrome c oxidase assembly factor COX20	-0.550934	-1.32459	0.0230687	0.00177054	TRUE	183	490
CD4+_T_Cells	WHO3	Phodopus Roborovskii	2 dpi ld	COX20	cytochrome c oxidase assembly factor COX20	-0.550934	-0.875705	0.0230687	0.163316	TRUE	183	491
Classical_Monocytes	WHO3	Mesocricetus auratus	2 dpi	LUC7L3	LUC7 like 3 pre-mRNA splicing factor	-0.94164	-0.618166	0.00103701	0.0614712	TRUE	183	137
Classical_Monocytes	WHO3	Mesocricetus auratus	3 dpi	LUC7L3	LUC7 like 3 pre-mRNA splicing factor	-0.94164	-0.668999	0.00103701	0.0786553	TRUE	183	294
Classical_Monocytes	WHO4&5	Mesocricetus auratus	2 dpi	LUC7L3	LUC7 like 3 pre-mRNA splicing factor	-0.887959	-0.618166	0.182482	0.0614712	TRUE	183	492
Classical_Monocytes	WHO4&5	Mesocricetus auratus	3 dpi	LUC7L3	LUC7 like 3 pre-mRNA splicing factor	-0.887959	-0.668999	0.182482	0.0786553	TRUE	183	492
Classical_Monocytes	WHO7	Mesocricetus auratus	2 dpi	LUC7L3	LUC7 like 3 pre-mRNA splicing factor	-0.656256	-0.618166	0.0378745	0.0614712	TRUE	183	492
Classical_Monocytes	WHO7	Mesocricetus auratus	3 dpi	LUC7L3	LUC7 like 3 pre-mRNA splicing factor	-0.656256	-0.668999	0.0378745	0.0786553	TRUE	183	493
Neutrophils	WHO7	Mesocricetus auratus	3 dpi	CD44	CD44 molecule (Indian blood group)	1.25759	0.381044	7.14296e-05	0.110471	TRUE	183	494
Neutrophils	WHO4&5	Mesocricetus auratus	3 dpi	CD44	CD44 molecule (Indian blood group)	0.729515	0.381044	0.151945	0.110471	TRUE	183	494
Neutrophils	WHO3	Mesocricetus auratus	2 dpi	CD44	CD44 molecule (Indian blood group)	-0.401744	-0.641126	0.11073	0.00155944	TRUE	183	494
B_Cells	WHO7	Mesocricetus auratus	2 dpi	SRSF2	serine and arginine rich splicing factor 2	-0.562785	-0.277797	0.160331	0.105448	TRUE	184	494
B_Cells	WHO7	Mesocricetus auratus	3 dpi	SRSF2	serine and arginine rich splicing factor 2	-0.562785	-0.534552	0.160331	0.00393475	TRUE	184	494
B_Cells	WHO7	Mesocricetus auratus	5 dpi	SRSF2	serine and arginine rich splicing factor 2	-0.562785	-1.53577	0.160331	1.42418e-12	TRUE	184	494
B_Cells	WHO7	Mesocricetus auratus	14 dpi	SRSF2	serine and arginine rich splicing factor 2	-0.562785	-0.469489	0.160331	0.00111892	TRUE	184	495
B_Cells	WHO7	Phodopus Roborovskii	2 dpi hd	SRSF2	serine and arginine rich splicing factor 2	-0.562785	-0.763629	0.160331	0.000131987	TRUE	184	495
B_Cells	WHO7	Phodopus Roborovskii	3 dpi hd	SRSF2	serine and arginine rich splicing factor 2	-0.562785	-0.761288	0.160331	0.00692851	TRUE	184	496
CD4+_T_Cells	WHO7	Mesocricetus auratus	5 dpi	CLIP1	CAP-Gly domain containing linker protein 1	0.549215	1.23695	0.0688991	0.0181126	TRUE	184	496
CD4+_T_Cells	WHO3	Mesocricetus auratus	5 dpi	CLIP1	CAP-Gly domain containing linker protein 1	0.269539	1.23695	0.168233	0.0181126	TRUE	184	497
Classical_Monocytes	WHO7	Mesocricetus auratus	3 dpi	PLA2G4A	phospholipase A2 group IVA	0.941273	1.72638	0.122275	0.19556	TRUE	184	498
Classical_Monocytes	WHO7	Phodopus Roborovskii	2 dpi hd	PLA2G4A	phospholipase A2 group IVA	0.941273	1.27744	0.122275	0.114171	TRUE	184	499
Neutrophils	WHO7	Mesocricetus auratus	2 dpi	CD164	CD164 molecule	1.24877	0.377475	4.58644e-05	0.101436	TRUE	184	500
Neutrophils	WHO7	Mesocricetus auratus	3 dpi	CD164	CD164 molecule	1.24877	0.77462	4.58644e-05	0.00604243	TRUE	184	500
Neutrophils	WHO7	Mesocricetus auratus	5 dpi	CD164	CD164 molecule	1.24877	1.00146	4.58644e-05	0.000166472	TRUE	184	501
Neutrophils	WHO4&5	Mesocricetus auratus	2 dpi	CD164	CD164 molecule	0.986082	0.377475	0.0557273	0.101436	TRUE	184	502
Neutrophils	WHO4&5	Mesocricetus auratus	3 dpi	CD164	CD164 molecule	0.986082	0.77462	0.0557273	0.00604243	TRUE	184	503
Neutrophils	WHO4&5	Mesocricetus auratus	5 dpi	CD164	CD164 molecule	0.986082	1.00146	0.0557273	0.000166472	TRUE	184	504
B_Cells	WHO7	Mesocricetus auratus	5 dpi	TBC1D5	TBC1 domain family member 5	0.561678	0.720061	0.153667	0.0046415	TRUE	185	505
CD4+_T_Cells	WHO3	Mesocricetus auratus	14 dpi	SENP1	SUMO specific peptidase 1	0.548837	-0.729801	0.177566	0.126607	FALSE	185	506
Classical_Monocytes	WHO3	Phodopus Roborovskii	3 dpi hd	MOSPD2	motile sperm domain containing 2	-0.941235	-2.47737	0.0289754	0.0646112	TRUE	185	507
Neutrophils	WHO3	Mesocricetus auratus	2 dpi	SLFN11	schlafen family member 11	1.24604	5.98724	0.00664567	0.000298204	TRUE	185	508
B_Cells	WHO3	Mesocricetus auratus	2 dpi	NPM1	nucleophosmin 1	0.560482	0.365888	0.092883	0.00545622	TRUE	186	508
B_Cells	WHO3	Phodopus Roborovskii	2 dpi hd	NPM1	nucleophosmin 1	0.560482	0.450284	0.092883	0.0148808	TRUE	186	509
CD4+_T_Cells	WHO3	Phodopus Roborovskii	2 dpi hd	PEX11B	peroxisomal biogenesis factor 11 beta	-0.54769	-0.877591	0.120003	0.194434	TRUE	186	484
Classical_Monocytes	WHO7	Mesocricetus auratus	3 dpi	VCPIP1	valosin containing protein interacting protein 1	0.940311	1.69636	0.00893755	0.0112609	TRUE	186	510
Classical_Monocytes	WHO7	Mesocricetus auratus	5 dpi	VCPIP1	valosin containing protein interacting protein 1	0.940311	1.57103	0.00893755	0.0237699	TRUE	186	511
Classical_Monocytes	WHO3	Mesocricetus auratus	3 dpi	VCPIP1	valosin containing protein interacting protein 1	0.720644	1.69636	0.050453	0.0112609	TRUE	186	511
Classical_Monocytes	WHO3	Mesocricetus auratus	5 dpi	VCPIP1	valosin containing protein interacting protein 1	0.720644	1.57103	0.050453	0.0237699	TRUE	186	512
Neutrophils	WHO7	Mesocricetus auratus	2 dpi	MFNG	MFNG O-fucosylpeptide 3-beta-N-acetylglucosaminyltransferase	-1.24597	-0.739391	0.00504956	0.112937	TRUE	186	513
Neutrophils	WHO7	Mesocricetus auratus	5 dpi	MFNG	MFNG O-fucosylpeptide 3-beta-N-acetylglucosaminyltransferase	-1.24597	-0.752975	0.00504956	0.086811	TRUE	186	514
Neutrophils	WHO4&5	Mesocricetus auratus	2 dpi	MFNG	MFNG O-fucosylpeptide 3-beta-N-acetylglucosaminyltransferase	-1.11103	-0.739391	0.075248	0.112937	TRUE	186	515
Neutrophils	WHO4&5	Mesocricetus auratus	5 dpi	MFNG	MFNG O-fucosylpeptide 3-beta-N-acetylglucosaminyltransferase	-1.11103	-0.752975	0.075248	0.086811	TRUE	186	515
B_Cells	WHO7	Phodopus Roborovskii	2 dpi hd	PLPP5	phospholipid phosphatase 5	-0.558429	-0.48624	0.151484	0.0135501	TRUE	187	515
B_Cells	WHO7	Phodopus Roborovskii	3 dpi hd	PLPP5	phospholipid phosphatase 5	-0.558429	-0.360244	0.151484	0.175269	TRUE	187	515
B_Cells	WHO7	Phodopus Roborovskii	3 dpi ld	PLPP5	phospholipid phosphatase 5	-0.558429	-0.433152	0.151484	0.165395	TRUE	187	516
CD4+_T_Cells	WHO3	Mesocricetus auratus	5 dpi	EP400	E1A binding protein p400	0.545547	0.610096	0.0142822	0.0393089	TRUE	187	373
Classical_Monocytes	WHO3	Mesocricetus auratus	2 dpi	RNF213	ring finger protein 213	0.939429	3.99478	0.00224546	2.23046e-06	TRUE	187	517
Classical_Monocytes	WHO3	Mesocricetus auratus	3 dpi	RNF213	ring finger protein 213	0.939429	4.11676	0.00224546	7.47323e-05	TRUE	187	518
Classical_Monocytes	WHO3	Mesocricetus auratus	5 dpi	RNF213	ring finger protein 213	0.939429	4.16361	0.00224546	4.00405e-08	TRUE	187	518
Classical_Monocytes	WHO3	Phodopus Roborovskii	2 dpi hd	RNF213	ring finger protein 213	0.939429	4.76341	0.00224546	0.000184038	TRUE	187	518
Classical_Monocytes	WHO3	Phodopus Roborovskii	3 dpi hd	RNF213	ring finger protein 213	0.939429	1.82706	0.00224546	0.0906309	TRUE	187	519
Classical_Monocytes	WHO3	Phodopus Roborovskii	2 dpi ld	RNF213	ring finger protein 213	0.939429	2.37797	0.00224546	0.0854957	TRUE	187	520
Classical_Monocytes	WHO7	Mesocricetus auratus	2 dpi	RNF213	ring finger protein 213	0.822252	3.99478	0.00289134	2.23046e-06	TRUE	187	521
Classical_Monocytes	WHO7	Mesocricetus auratus	3 dpi	RNF213	ring finger protein 213	0.822252	4.11676	0.00289134	7.47323e-05	TRUE	187	521
Classical_Monocytes	WHO7	Mesocricetus auratus	5 dpi	RNF213	ring finger protein 213	0.822252	4.16361	0.00289134	4.00405e-08	TRUE	187	522
Classical_Monocytes	WHO7	Phodopus Roborovskii	2 dpi hd	RNF213	ring finger protein 213	0.822252	4.76341	0.00289134	0.000184038	TRUE	187	522
Classical_Monocytes	WHO7	Phodopus Roborovskii	3 dpi hd	RNF213	ring finger protein 213	0.822252	1.82706	0.00289134	0.0906309	TRUE	187	522
Classical_Monocytes	WHO7	Phodopus Roborovskii	2 dpi ld	RNF213	ring finger protein 213	0.822252	2.37797	0.00289134	0.0854957	TRUE	187	523
Neutrophils	WHO7	Mesocricetus auratus	2 dpi	UBE2L6	ubiquitin conjugating enzyme E2 L6	1.23707	9.83699	0.0455668	2.17173e-10	TRUE	187	523
Neutrophils	WHO7	Mesocricetus auratus	3 dpi	UBE2L6	ubiquitin conjugating enzyme E2 L6	1.23707	9.35992	0.0455668	2.45964e-11	TRUE	187	523
Neutrophils	WHO7	Mesocricetus auratus	5 dpi	UBE2L6	ubiquitin conjugating enzyme E2 L6	1.23707	7.62086	0.0455668	1.06254e-07	TRUE	187	461
Neutrophils	WHO7	Phodopus Roborovskii	2 dpi hd	UBE2L6	ubiquitin conjugating enzyme E2 L6	1.23707	4.75123	0.0455668	1.115e-05	TRUE	187	502
Neutrophils	WHO7	Phodopus Roborovskii	3 dpi hd	UBE2L6	ubiquitin conjugating enzyme E2 L6	1.23707	4.13566	0.0455668	0.000552785	TRUE	187	524
Neutrophils	WHO7	Phodopus Roborovskii	2 dpi ld	UBE2L6	ubiquitin conjugating enzyme E2 L6	1.23707	4.45842	0.0455668	0.000263617	TRUE	187	525
Neutrophils	WHO7	Phodopus Roborovskii	3 dpi ld	UBE2L6	ubiquitin conjugating enzyme E2 L6	1.23707	3.11917	0.0455668	0.18448	TRUE	187	526
B_Cells	WHO7	Mesocricetus auratus	5 dpi	PDE7A	phosphodiesterase 7A	0.557127	0.68874	0.132795	0.15912	TRUE	188	526
B_Cells	WHO7	Phodopus Roborovskii	2 dpi hd	PDE7A	phosphodiesterase 7A	0.557127	1.42906	0.132795	0.00993958	TRUE	188	526
B_Cells	WHO7	Phodopus Roborovskii	3 dpi hd	PDE7A	phosphodiesterase 7A	0.557127	1.21717	0.132795	0.106872	TRUE	188	266
B_Cells	WHO7	Phodopus Roborovskii	3 dpi ld	PDE7A	phosphodiesterase 7A	0.557127	1.41039	0.132795	0.0643249	TRUE	188	527
CD4+_T_Cells	WHO3	Mesocricetus auratus	2 dpi	SNX27	sorting nexin 27	-0.545425	-1.02636	0.0724549	0.0158611	TRUE	188	528
CD4+_T_Cells	WHO3	Mesocricetus auratus	3 dpi	SNX27	sorting nexin 27	-0.545425	-0.731272	0.0724549	0.153397	TRUE	188	529
CD4+_T_Cells	WHO3	Mesocricetus auratus	14 dpi	SNX27	sorting nexin 27	-0.545425	-0.760341	0.0724549	0.0313261	TRUE	188	530
Classical_Monocytes	WHO7	Mesocricetus auratus	3 dpi	EZR	ezrin	0.936231	0.922373	0.000138102	0.174019	TRUE	188	531
Classical_Monocytes	WHO7	Phodopus Roborovskii	2 dpi hd	EZR	ezrin	0.936231	1.71204	0.000138102	0.00540598	TRUE	188	532
Classical_Monocytes	WHO3	Mesocricetus auratus	3 dpi	EZR	ezrin	0.637941	0.922373	0.00141388	0.174019	TRUE	188	533
Classical_Monocytes	WHO3	Phodopus Roborovskii	2 dpi hd	EZR	ezrin	0.637941	1.71204	0.00141388	0.00540598	TRUE	188	533
Neutrophils	WHO7	Mesocricetus auratus	2 dpi	IARS2	isoleucyl-tRNA synthetase 2, mitochondrial	1.23659	1.98134	0.00433733	0.000274494	TRUE	188	534
Neutrophils	WHO4&5	Mesocricetus auratus	2 dpi	IARS2	isoleucyl-tRNA synthetase 2, mitochondrial	1.07107	1.98134	0.166172	0.000274494	TRUE	188	534
B_Cells	WHO3	Mesocricetus auratus	2 dpi	CCNI	cyclin I	-0.556618	-0.227182	0.00935991	0.177519	TRUE	189	535
B_Cells	WHO3	Phodopus Roborovskii	2 dpi hd	CCNI	cyclin I	-0.556618	-0.27033	0.00935991	0.0546643	TRUE	189	535
CD4+_T_Cells	WHO3	Mesocricetus auratus	5 dpi	AGO2	argonaute RISC catalytic component 2	0.545094	0.579355	0.0196534	0.163353	TRUE	189	535
CD4+_T_Cells	WHO3	Phodopus Roborovskii	2 dpi hd	AGO2	argonaute RISC catalytic component 2	0.545094	0.951806	0.0196534	0.0345721	TRUE	189	536
Classical_Monocytes	WHO7	Mesocricetus auratus	5 dpi	PABPC4	poly(A) binding protein cytoplasmic 4	-0.928979	-0.856478	0.000944139	0.177149	TRUE	189	536
Classical_Monocytes	WHO7	Phodopus Roborovskii	2 dpi hd	PABPC4	poly(A) binding protein cytoplasmic 4	-0.928979	-1.87455	0.000944139	0.00690966	TRUE	189	537
Classical_Monocytes	WHO7	Phodopus Roborovskii	3 dpi hd	PABPC4	poly(A) binding protein cytoplasmic 4	-0.928979	-1.62376	0.000944139	0.195984	TRUE	189	538
Neutrophils	WHO7	Mesocricetus auratus	2 dpi	LGALS8	galectin 8	1.23242	1.66671	2.85865e-05	0.000210138	TRUE	189	524
Neutrophils	WHO7	Mesocricetus auratus	3 dpi	LGALS8	galectin 8	1.23242	1.02898	2.85865e-05	0.0530576	TRUE	189	539
Neutrophils	WHO7	Mesocricetus auratus	5 dpi	LGALS8	galectin 8	1.23242	1.57896	2.85865e-05	0.000729268	TRUE	189	540
Neutrophils	WHO7	Phodopus Roborovskii	2 dpi hd	LGALS8	galectin 8	1.23242	2.75738	2.85865e-05	0.00164507	TRUE	189	541
Neutrophils	WHO4&5	Mesocricetus auratus	2 dpi	LGALS8	galectin 8	0.928493	1.66671	0.0394669	0.000210138	TRUE	189	391
Neutrophils	WHO4&5	Mesocricetus auratus	3 dpi	LGALS8	galectin 8	0.928493	1.02898	0.0394669	0.0530576	TRUE	189	542
Neutrophils	WHO4&5	Mesocricetus auratus	5 dpi	LGALS8	galectin 8	0.928493	1.57896	0.0394669	0.000729268	TRUE	189	500
Neutrophils	WHO4&5	Phodopus Roborovskii	2 dpi hd	LGALS8	galectin 8	0.928493	2.75738	0.0394669	0.00164507	TRUE	189	500
B_Cells	WHO3	Mesocricetus auratus	5 dpi	CCT3	chaperonin containing TCP1 subunit 3	-0.550691	-0.213848	0.188786	0.151886	TRUE	190	489
CD4+_T_Cells	WHO7	Mesocricetus auratus	2 dpi	PCGF5	polycomb group ring finger 5	0.543576	0.699505	0.144401	0.172091	TRUE	190	273
CD4+_T_Cells	WHO3	Mesocricetus auratus	2 dpi	PCGF5	polycomb group ring finger 5	0.358991	0.699505	0.0815286	0.172091	TRUE	190	259
Classical_Monocytes	WHO3	Mesocricetus auratus	3 dpi	PHF5A	PHD finger protein 5A	-0.927095	-0.467557	0.0842953	0.156802	TRUE	190	259
Classical_Monocytes	WHO3	Mesocricetus auratus	5 dpi	PHF5A	PHD finger protein 5A	-0.927095	-0.654582	0.0842953	0.0110329	TRUE	190	259
Neutrophils	WHO4&5	Mesocricetus auratus	2 dpi	SAMHD1	SAM and HD domain containing deoxynucleoside triphosphate triphosphohydrolase 1	1.53528	2.76776	0.00622667	7.4194e-08	TRUE	190	543
Neutrophils	WHO4&5	Mesocricetus auratus	3 dpi	SAMHD1	SAM and HD domain containing deoxynucleoside triphosphate triphosphohydrolase 1	1.53528	2.86201	0.00622667	1.11682e-08	TRUE	190	544
Neutrophils	WHO4&5	Mesocricetus auratus	5 dpi	SAMHD1	SAM and HD domain containing deoxynucleoside triphosphate triphosphohydrolase 1	1.53528	2.34773	0.00622667	3.62222e-06	TRUE	190	544
Neutrophils	WHO4&5	Phodopus Roborovskii	2 dpi hd	SAMHD1	SAM and HD domain containing deoxynucleoside triphosphate triphosphohydrolase 1	1.53528	1.20103	0.00622667	0.0312526	TRUE	190	545
Neutrophils	WHO4&5	Phodopus Roborovskii	2 dpi ld	SAMHD1	SAM and HD domain containing deoxynucleoside triphosphate triphosphohydrolase 1	1.53528	0.804197	0.00622667	0.156436	TRUE	190	546
Neutrophils	WHO7	Mesocricetus auratus	2 dpi	SAMHD1	SAM and HD domain containing deoxynucleoside triphosphate triphosphohydrolase 1	1.22949	2.76776	0.00073638	7.4194e-08	TRUE	190	546
Neutrophils	WHO7	Mesocricetus auratus	3 dpi	SAMHD1	SAM and HD domain containing deoxynucleoside triphosphate triphosphohydrolase 1	1.22949	2.86201	0.00073638	1.11682e-08	TRUE	190	547
Neutrophils	WHO7	Mesocricetus auratus	5 dpi	SAMHD1	SAM and HD domain containing deoxynucleoside triphosphate triphosphohydrolase 1	1.22949	2.34773	0.00073638	3.62222e-06	TRUE	190	547
Neutrophils	WHO7	Phodopus Roborovskii	2 dpi hd	SAMHD1	SAM and HD domain containing deoxynucleoside triphosphate triphosphohydrolase 1	1.22949	1.20103	0.00073638	0.0312526	TRUE	190	548
Neutrophils	WHO7	Phodopus Roborovskii	2 dpi ld	SAMHD1	SAM and HD domain containing deoxynucleoside triphosphate triphosphohydrolase 1	1.22949	0.804197	0.00073638	0.156436	TRUE	190	548
Neutrophils	WHO3	Mesocricetus auratus	2 dpi	SAMHD1	SAM and HD domain containing deoxynucleoside triphosphate triphosphohydrolase 1	1.06546	2.76776	0.00174033	7.4194e-08	TRUE	190	548
Neutrophils	WHO3	Mesocricetus auratus	3 dpi	SAMHD1	SAM and HD domain containing deoxynucleoside triphosphate triphosphohydrolase 1	1.06546	2.86201	0.00174033	1.11682e-08	TRUE	190	549
Neutrophils	WHO3	Mesocricetus auratus	5 dpi	SAMHD1	SAM and HD domain containing deoxynucleoside triphosphate triphosphohydrolase 1	1.06546	2.34773	0.00174033	3.62222e-06	TRUE	190	549
Neutrophils	WHO3	Phodopus Roborovskii	2 dpi hd	SAMHD1	SAM and HD domain containing deoxynucleoside triphosphate triphosphohydrolase 1	1.06546	1.20103	0.00174033	0.0312526	TRUE	190	485
Neutrophils	WHO3	Phodopus Roborovskii	2 dpi ld	SAMHD1	SAM and HD domain containing deoxynucleoside triphosphate triphosphohydrolase 1	1.06546	0.804197	0.00174033	0.156436	TRUE	190	485
B_Cells	WHO3	Phodopus Roborovskii	2 dpi hd	MYL12A	myosin light chain 12A	-0.547222	-0.498177	0.0441614	0.00319837	TRUE	191	485
B_Cells	WHO3	Phodopus Roborovskii	3 dpi ld	MYL12A	myosin light chain 12A	-0.547222	-0.325332	0.0441614	0.141689	TRUE	191	485
CD4+_T_Cells	WHO7	Mesocricetus auratus	14 dpi	ZFP36L1	ZFP36 ring finger protein like 1	-0.543387	-0.394469	0.0748597	0.0535107	TRUE	191	550
CD4+_T_Cells	WHO3	Mesocricetus auratus	14 dpi	ZFP36L1	ZFP36 ring finger protein like 1	-0.418011	-0.394469	0.00475352	0.0535107	TRUE	191	551
Classical_Monocytes	WHO4&5	Mesocricetus auratus	5 dpi	SMPDL3A	sphingomyelin phosphodiesterase acid like 3A	1.14451	1.84208	0.0456416	0.00173983	TRUE	191	551
Classical_Monocytes	WHO4&5	Phodopus Roborovskii	2 dpi hd	SMPDL3A	sphingomyelin phosphodiesterase acid like 3A	1.14451	0.804937	0.0456416	0.13807	TRUE	191	551
Classical_Monocytes	WHO7	Mesocricetus auratus	5 dpi	SMPDL3A	sphingomyelin phosphodiesterase acid like 3A	0.9241	1.84208	0.0297616	0.00173983	TRUE	191	551
Classical_Monocytes	WHO7	Phodopus Roborovskii	2 dpi hd	SMPDL3A	sphingomyelin phosphodiesterase acid like 3A	0.9241	0.804937	0.0297616	0.13807	TRUE	191	551
Neutrophils	WHO7	Mesocricetus auratus	3 dpi	RNF7	ring finger protein 7	1.22878	0.904287	0.00247533	0.164224	TRUE	191	551
Neutrophils	WHO7	Mesocricetus auratus	5 dpi	RNF7	ring finger protein 7	1.22878	1.16091	0.00247533	0.0346763	TRUE	191	551
Neutrophils	WHO4&5	Mesocricetus auratus	3 dpi	RNF7	ring finger protein 7	1.18933	0.904287	0.161776	0.164224	TRUE	191	552
Neutrophils	WHO4&5	Mesocricetus auratus	5 dpi	RNF7	ring finger protein 7	1.18933	1.16091	0.161776	0.0346763	TRUE	191	553
B_Cells	WHO3	Phodopus Roborovskii	2 dpi hd	GDI1	GDP dissociation inhibitor 1	-0.546735	-0.829365	0.173552	0.00162269	TRUE	192	554
CD4+_T_Cells	WHO3	Mesocricetus auratus	5 dpi	PIK3C2A	phosphatidylinositol-4-phosphate 3-kinase catalytic subunit type 2 alpha	0.541495	1.52636	0.0818612	0.0241214	TRUE	192	554
Classical_Monocytes	WHO7	Phodopus Roborovskii	2 dpi hd	ALCAM	activated leukocyte cell adhesion molecule	0.923552	1.41056	0.0179813	0.0575589	TRUE	192	554
Classical_Monocytes	WHO7	Phodopus Roborovskii	3 dpi hd	ALCAM	activated leukocyte cell adhesion molecule	0.923552	1.86983	0.0179813	0.0378317	TRUE	192	359
Neutrophils	WHO3	Mesocricetus auratus	2 dpi	TFDP2	transcription factor Dp-2	1.22841	2.1729	0.00115588	0.00385828	TRUE	192	359
Neutrophils	WHO3	Mesocricetus auratus	3 dpi	TFDP2	transcription factor Dp-2	1.22841	1.3831	0.00115588	0.0241222	TRUE	192	359
Neutrophils	WHO7	Mesocricetus auratus	2 dpi	TFDP2	transcription factor Dp-2	0.781514	2.1729	0.029188	0.00385828	TRUE	192	555
Neutrophils	WHO7	Mesocricetus auratus	3 dpi	TFDP2	transcription factor Dp-2	0.781514	1.3831	0.029188	0.0241222	TRUE	192	556
B_Cells	WHO7	Mesocricetus auratus	2 dpi	PARP14	poly(ADP-ribose) polymerase family member 14	0.544727	1.90266	0.140833	4.20235e-15	TRUE	193	557
B_Cells	WHO7	Mesocricetus auratus	3 dpi	PARP14	poly(ADP-ribose) polymerase family member 14	0.544727	1.8924	0.140833	1.19578e-13	TRUE	193	558
B_Cells	WHO7	Mesocricetus auratus	5 dpi	PARP14	poly(ADP-ribose) polymerase family member 14	0.544727	1.91312	0.140833	4.54055e-14	TRUE	193	559
B_Cells	WHO7	Mesocricetus auratus	14 dpi	PARP14	poly(ADP-ribose) polymerase family member 14	0.544727	0.55272	0.140833	0.00492	TRUE	193	149
B_Cells	WHO7	Phodopus Roborovskii	2 dpi hd	PARP14	poly(ADP-ribose) polymerase family member 14	0.544727	2.66471	0.140833	2.15103e-08	TRUE	193	560
B_Cells	WHO7	Phodopus Roborovskii	3 dpi hd	PARP14	poly(ADP-ribose) polymerase family member 14	0.544727	1.24167	0.140833	0.00377491	TRUE	193	561
B_Cells	WHO7	Phodopus Roborovskii	2 dpi ld	PARP14	poly(ADP-ribose) polymerase family member 14	0.544727	2.2184	0.140833	1.82904e-05	TRUE	193	562
B_Cells	WHO7	Phodopus Roborovskii	3 dpi ld	PARP14	poly(ADP-ribose) polymerase family member 14	0.544727	1.2389	0.140833	0.0297411	TRUE	193	563
CD4+_T_Cells	WHO3	Phodopus Roborovskii	2 dpi hd	TNFRSF4	TNF receptor superfamily member 4	-0.540693	-0.920398	0.176062	0.198581	TRUE	193	564
Classical_Monocytes	WHO7	Mesocricetus auratus	14 dpi	NT5DC2	5'-nucleotidase domain containing 2	0.919389	1.42209	0.0531414	0.0373031	TRUE	193	565
Neutrophils	WHO7	Mesocricetus auratus	2 dpi	NAXD	NAD(P)HX dehydratase	1.22739	0.973523	0.0161784	0.0884059	TRUE	193	565
Neutrophils	WHO3	Mesocricetus auratus	2 dpi	NAXD	NAD(P)HX dehydratase	0.755249	0.973523	0.176828	0.0884059	TRUE	193	566
B_Cells	WHO3	Mesocricetus auratus	2 dpi	FCGR2B	Fc gamma receptor IIb	-0.540401	-0.531641	0.0960654	0.114323	TRUE	194	566
B_Cells	WHO3	Mesocricetus auratus	14 dpi	FCGR2B	Fc gamma receptor IIb	-0.540401	-0.521042	0.0960654	0.012928	TRUE	194	566
CD4+_T_Cells	WHO3	Mesocricetus auratus	5 dpi	HECTD1	HECT domain E3 ubiquitin protein ligase 1	0.538549	0.505784	0.0267393	0.0628851	TRUE	194	567
Classical_Monocytes	WHO4&5	Mesocricetus auratus	2 dpi	CDKN1A	cyclin dependent kinase inhibitor 1A	1.49286	1.49468	0.00053948	0.0069623	TRUE	194	567
Classical_Monocytes	WHO4&5	Phodopus Roborovskii	2 dpi hd	CDKN1A	cyclin dependent kinase inhibitor 1A	1.49286	3.55335	0.00053948	0.000834917	TRUE	194	285
Classical_Monocytes	WHO7	Mesocricetus auratus	2 dpi	CDKN1A	cyclin dependent kinase inhibitor 1A	0.917233	1.49468	0.00575737	0.0069623	TRUE	194	285
Classical_Monocytes	WHO7	Phodopus Roborovskii	2 dpi hd	CDKN1A	cyclin dependent kinase inhibitor 1A	0.917233	3.55335	0.00575737	0.000834917	TRUE	194	285
Classical_Monocytes	WHO3	Mesocricetus auratus	2 dpi	CDKN1A	cyclin dependent kinase inhibitor 1A	0.782507	1.49468	0.00462148	0.0069623	TRUE	194	285
Classical_Monocytes	WHO3	Phodopus Roborovskii	2 dpi hd	CDKN1A	cyclin dependent kinase inhibitor 1A	0.782507	3.55335	0.00462148	0.000834917	TRUE	194	285
Neutrophils	WHO4&5	Mesocricetus auratus	2 dpi	RBM43	RNA binding motif protein 43	1.88653	5.84834	0.0588078	9.87382e-07	TRUE	194	403
Neutrophils	WHO4&5	Mesocricetus auratus	3 dpi	RBM43	RNA binding motif protein 43	1.88653	5.41403	0.0588078	1.44224e-06	TRUE	194	568
Neutrophils	WHO4&5	Mesocricetus auratus	5 dpi	RBM43	RNA binding motif protein 43	1.88653	4.82805	0.0588078	7.11185e-06	TRUE	194	568
Neutrophils	WHO4&5	Phodopus Roborovskii	2 dpi hd	RBM43	RNA binding motif protein 43	1.88653	4.2553	0.0588078	4.09064e-05	TRUE	194	568
Neutrophils	WHO4&5	Phodopus Roborovskii	2 dpi ld	RBM43	RNA binding motif protein 43	1.88653	2.10432	0.0588078	0.0110095	TRUE	194	568
Neutrophils	WHO3	Mesocricetus auratus	2 dpi	RBM43	RNA binding motif protein 43	1.22308	5.84834	0.00861776	9.87382e-07	TRUE	194	568
Neutrophils	WHO3	Mesocricetus auratus	3 dpi	RBM43	RNA binding motif protein 43	1.22308	5.41403	0.00861776	1.44224e-06	TRUE	194	569
Neutrophils	WHO3	Mesocricetus auratus	5 dpi	RBM43	RNA binding motif protein 43	1.22308	4.82805	0.00861776	7.11185e-06	TRUE	194	569
Neutrophils	WHO3	Phodopus Roborovskii	2 dpi hd	RBM43	RNA binding motif protein 43	1.22308	4.2553	0.00861776	4.09064e-05	TRUE	194	570
Neutrophils	WHO3	Phodopus Roborovskii	2 dpi ld	RBM43	RNA binding motif protein 43	1.22308	2.10432	0.00861776	0.0110095	TRUE	194	570
Neutrophils	WHO7	Mesocricetus auratus	2 dpi	RBM43	RNA binding motif protein 43	1.11093	5.84834	0.0673129	9.87382e-07	TRUE	194	570
Neutrophils	WHO7	Mesocricetus auratus	3 dpi	RBM43	RNA binding motif protein 43	1.11093	5.41403	0.0673129	1.44224e-06	TRUE	194	567
Neutrophils	WHO7	Mesocricetus auratus	5 dpi	RBM43	RNA binding motif protein 43	1.11093	4.82805	0.0673129	7.11185e-06	TRUE	194	567
Neutrophils	WHO7	Phodopus Roborovskii	2 dpi hd	RBM43	RNA binding motif protein 43	1.11093	4.2553	0.0673129	4.09064e-05	TRUE	194	571
Neutrophils	WHO7	Phodopus Roborovskii	2 dpi ld	RBM43	RNA binding motif protein 43	1.11093	2.10432	0.0673129	0.0110095	TRUE	194	572
B_Cells	WHO3	Mesocricetus auratus	5 dpi	TMEM50A	transmembrane protein 50A	-0.533424	-0.234503	0.151362	0.130442	TRUE	195	61
B_Cells	WHO3	Phodopus Roborovskii	2 dpi hd	TMEM50A	transmembrane protein 50A	-0.533424	-0.451244	0.151362	0.00788168	TRUE	195	573
CD4+_T_Cells	WHO3	Mesocricetus auratus	14 dpi	ESYT2	extended synaptotagmin 2	0.537867	-0.643289	0.00132168	0.0122182	FALSE	195	574
Classical_Monocytes	WHO7	Mesocricetus auratus	5 dpi	SBNO2	strawberry notch homolog 2	0.914085	1.59734	0.00293105	0.00253868	TRUE	195	575
Classical_Monocytes	WHO7	Mesocricetus auratus	14 dpi	SBNO2	strawberry notch homolog 2	0.914085	0.837046	0.00293105	0.186523	TRUE	195	575
Classical_Monocytes	WHO3	Mesocricetus auratus	5 dpi	SBNO2	strawberry notch homolog 2	0.486136	1.59734	0.141023	0.00253868	TRUE	195	576
Classical_Monocytes	WHO3	Mesocricetus auratus	14 dpi	SBNO2	strawberry notch homolog 2	0.486136	0.837046	0.141023	0.186523	TRUE	195	577
Neutrophils	WHO7	Mesocricetus auratus	3 dpi	RAB32	RAB32, member RAS oncogene family	1.22243	0.467469	3.0865e-05	0.134612	TRUE	195	577
B_Cells	WHO3	Mesocricetus auratus	14 dpi	XPO6	exportin 6	-0.527049	-0.699451	0.085759	0.00927068	TRUE	196	578
B_Cells	WHO3	Phodopus Roborovskii	3 dpi hd	XPO6	exportin 6	-0.527049	-0.353954	0.085759	0.164032	TRUE	196	579
CD4+_T_Cells	WHO3	Phodopus Roborovskii	2 dpi hd	SDCBP	syndecan binding protein	-0.537748	-0.448423	0.063304	0.10113	TRUE	196	579
Classical_Monocytes	WHO7	Mesocricetus auratus	2 dpi	PSMD14	proteasome 26S subunit, non-ATPase 14	0.909159	0.96806	0.0111526	0.0064123	TRUE	196	580
Classical_Monocytes	WHO7	Phodopus Roborovskii	2 dpi hd	PSMD14	proteasome 26S subunit, non-ATPase 14	0.909159	1.25775	0.0111526	0.036011	TRUE	196	580
Classical_Monocytes	WHO7	Phodopus Roborovskii	3 dpi hd	PSMD14	proteasome 26S subunit, non-ATPase 14	0.909159	1.19418	0.0111526	0.0919461	TRUE	196	581
Neutrophils	WHO4&5	Phodopus Roborovskii	2 dpi hd	BIRC3	baculoviral IAP repeat containing 3	1.76375	1.80698	0.00278812	0.0104149	TRUE	196	581
Neutrophils	WHO7	Phodopus Roborovskii	2 dpi hd	BIRC3	baculoviral IAP repeat containing 3	1.2211	1.80698	0.00579894	0.0104149	TRUE	196	582
Neutrophils	WHO3	Phodopus Roborovskii	2 dpi hd	BIRC3	baculoviral IAP repeat containing 3	0.735309	1.80698	0.0663857	0.0104149	TRUE	196	582
B_Cells	WHO3	Mesocricetus auratus	2 dpi	PIM2	Pim-2 proto-oncogene, serine/threonine kinase	0.52668	0.647038	0.0463378	0.104133	TRUE	197	583
B_Cells	WHO7	Mesocricetus auratus	2 dpi	PIM2	Pim-2 proto-oncogene, serine/threonine kinase	0.472517	0.647038	0.13645	0.104133	TRUE	197	584
CD4+_T_Cells	WHO7	Phodopus Roborovskii	2 dpi hd	TIAM1	TIAM Rac1 associated GEF 1	0.53714	0.748711	0.195346	0.00653871	TRUE	197	584
CD4+_T_Cells	WHO7	Phodopus Roborovskii	3 dpi ld	TIAM1	TIAM Rac1 associated GEF 1	0.53714	0.644955	0.195346	0.0955771	TRUE	197	584
CD4+_T_Cells	WHO3	Phodopus Roborovskii	2 dpi hd	TIAM1	TIAM Rac1 associated GEF 1	0.391121	0.748711	0.0694675	0.00653871	TRUE	197	585
CD4+_T_Cells	WHO3	Phodopus Roborovskii	3 dpi ld	TIAM1	TIAM Rac1 associated GEF 1	0.391121	0.644955	0.0694675	0.0955771	TRUE	197	585
Classical_Monocytes	WHO7	Phodopus Roborovskii	2 dpi hd	SGF29	SAGA complex associated factor 29	-0.906982	-3.29496	0.162732	0.000983274	TRUE	197	586
Neutrophils	WHO7	Mesocricetus auratus	2 dpi	TMCC1	transmembrane and coiled-coil domain family 1	-1.21957	-1.48067	0.000978325	2.09023e-06	TRUE	197	587
Neutrophils	WHO7	Mesocricetus auratus	3 dpi	TMCC1	transmembrane and coiled-coil domain family 1	-1.21957	-1.35951	0.000978325	6.72618e-06	TRUE	197	587
Neutrophils	WHO7	Mesocricetus auratus	5 dpi	TMCC1	transmembrane and coiled-coil domain family 1	-1.21957	-0.858946	0.000978325	0.000925274	TRUE	197	587
Neutrophils	WHO7	Mesocricetus auratus	14 dpi	TMCC1	transmembrane and coiled-coil domain family 1	-1.21957	-1.20422	0.000978325	0.000695781	TRUE	197	144
Neutrophils	WHO4&5	Mesocricetus auratus	2 dpi	TMCC1	transmembrane and coiled-coil domain family 1	-0.925585	-1.48067	0.186091	2.09023e-06	TRUE	197	144
Neutrophils	WHO4&5	Mesocricetus auratus	3 dpi	TMCC1	transmembrane and coiled-coil domain family 1	-0.925585	-1.35951	0.186091	6.72618e-06	TRUE	197	588
Neutrophils	WHO4&5	Mesocricetus auratus	5 dpi	TMCC1	transmembrane and coiled-coil domain family 1	-0.925585	-0.858946	0.186091	0.000925274	TRUE	197	588
Neutrophils	WHO4&5	Mesocricetus auratus	14 dpi	TMCC1	transmembrane and coiled-coil domain family 1	-0.925585	-1.20422	0.186091	0.000695781	TRUE	197	588
B_Cells	WHO3	Mesocricetus auratus	5 dpi	BIRC6	baculoviral IAP repeat containing 6	0.515611	0.367157	0.16605	0.0138017	TRUE	198	589
B_Cells	WHO3	Phodopus Roborovskii	2 dpi hd	BIRC6	baculoviral IAP repeat containing 6	0.515611	0.400491	0.16605	0.00987436	TRUE	198	589
CD4+_T_Cells	WHO3	Phodopus Roborovskii	2 dpi hd	CHCHD1	coiled-coil-helix-coiled-coil-helix domain containing 1	-0.537024	-1.71813	0.0542795	1.91566e-05	TRUE	198	589
Classical_Monocytes	WHO3	Mesocricetus auratus	2 dpi	VGLL4	vestigial like family member 4	-0.905291	-1.56867	0.154892	0.0377871	TRUE	198	589
Neutrophils	WHO7	Mesocricetus auratus	2 dpi	RNF10	ring finger protein 10	1.21607	1.08096	0.000100586	4.47806e-05	TRUE	198	589
Neutrophils	WHO7	Mesocricetus auratus	3 dpi	RNF10	ring finger protein 10	1.21607	0.685608	0.000100586	0.0141667	TRUE	198	589
Neutrophils	WHO7	Mesocricetus auratus	5 dpi	RNF10	ring finger protein 10	1.21607	0.694146	0.000100586	0.00151957	TRUE	198	589
B_Cells	WHO3	Mesocricetus auratus	2 dpi	SELL	selectin L	-0.512733	-1.10094	0.0202205	0.000100495	TRUE	199	590
B_Cells	WHO3	Mesocricetus auratus	3 dpi	SELL	selectin L	-0.512733	-0.333921	0.0202205	0.159411	TRUE	199	395
CD4+_T_Cells	WHO3	Mesocricetus auratus	5 dpi	IFT20	intraflagellar transport 20	-0.537017	-0.350139	0.105434	0.18345	TRUE	199	395
Classical_Monocytes	WHO7	Phodopus Roborovskii	2 dpi hd	APOL1	apolipoprotein L1	0.898396	4.85788	0.0186004	0.000143493	TRUE	199	395
Classical_Monocytes	WHO7	Phodopus Roborovskii	3 dpi hd	APOL1	apolipoprotein L1	0.898396	2.02779	0.0186004	0.126181	TRUE	199	591
Neutrophils	WHO7	Mesocricetus auratus	3 dpi	BTG2	BTG anti-proliferation factor 2	-1.21438	-0.871775	0.000658729	0.000777352	TRUE	199	591
Neutrophils	WHO7	Mesocricetus auratus	5 dpi	BTG2	BTG anti-proliferation factor 2	-1.21438	-1.03539	0.000658729	5.858e-05	TRUE	199	592
Neutrophils	WHO4&5	Mesocricetus auratus	3 dpi	BTG2	BTG anti-proliferation factor 2	-1.07984	-0.871775	0.144837	0.000777352	TRUE	199	546
Neutrophils	WHO4&5	Mesocricetus auratus	5 dpi	BTG2	BTG anti-proliferation factor 2	-1.07984	-1.03539	0.144837	5.858e-05	TRUE	199	546
B_Cells	WHO7	Mesocricetus auratus	5 dpi	VPS13C	vacuolar protein sorting 13 homolog C	0.509653	0.662755	0.152367	0.000101778	TRUE	200	422
CD4+_T_Cells	WHO3	Mesocricetus auratus	3 dpi	DPYSL2	dihydropyrimidinase like 2	-0.536081	-0.692657	0.160893	0.17547	TRUE	200	593
CD4+_T_Cells	WHO3	Mesocricetus auratus	14 dpi	DPYSL2	dihydropyrimidinase like 2	-0.536081	-0.770545	0.160893	0.024355	TRUE	200	594
Classical_Monocytes	WHO3	Mesocricetus auratus	2 dpi	ARL4A	ADP ribosylation factor like GTPase 4A	0.890022	0.607168	0.150168	0.0150566	TRUE	200	595
Classical_Monocytes	WHO3	Phodopus Roborovskii	2 dpi hd	ARL4A	ADP ribosylation factor like GTPase 4A	0.890022	2.19846	0.150168	0.00155587	TRUE	200	595
Classical_Monocytes	WHO3	Phodopus Roborovskii	3 dpi hd	ARL4A	ADP ribosylation factor like GTPase 4A	0.890022	0.979138	0.150168	0.0998734	TRUE	200	596
Neutrophils	WHO7	Mesocricetus auratus	2 dpi	GRN	granulin precursor	1.2143	0.751399	0.000502107	0.0018265	TRUE	200	364
B_Cells	WHO7	Mesocricetus auratus	2 dpi	DDX5	DEAD-box helicase 5	-0.506769	-0.254734	0.072972	0.0684249	TRUE	201	364
B_Cells	WHO7	Mesocricetus auratus	3 dpi	DDX5	DEAD-box helicase 5	-0.506769	-0.417338	0.072972	0.0506929	TRUE	201	597
B_Cells	WHO7	Mesocricetus auratus	14 dpi	DDX5	DEAD-box helicase 5	-0.506769	-0.376684	0.072972	0.0110662	TRUE	201	598
B_Cells	WHO7	Phodopus Roborovskii	2 dpi hd	DDX5	DEAD-box helicase 5	-0.506769	-0.471466	0.072972	0.0289697	TRUE	201	599
B_Cells	WHO7	Phodopus Roborovskii	3 dpi hd	DDX5	DEAD-box helicase 5	-0.506769	-0.598814	0.072972	0.0776658	TRUE	201	412
B_Cells	WHO7	Phodopus Roborovskii	3 dpi ld	DDX5	DEAD-box helicase 5	-0.506769	-0.541789	0.072972	0.167527	TRUE	201	372
CD4+_T_Cells	WHO3	Mesocricetus auratus	5 dpi	DENND4C	DENN domain containing 4C	0.534678	0.731432	0.0934145	0.177024	TRUE	201	600
CD4+_T_Cells	WHO3	Phodopus Roborovskii	2 dpi hd	DENND4C	DENN domain containing 4C	0.534678	1.27986	0.0934145	0.00638005	TRUE	201	600
CD4+_T_Cells	WHO3	Phodopus Roborovskii	3 dpi ld	DENND4C	DENN domain containing 4C	0.534678	1.09123	0.0934145	0.133756	TRUE	201	601
Classical_Monocytes	WHO7	Mesocricetus auratus	2 dpi	PSME2	proteasome activator subunit 2	0.88992	2.09593	0.00242163	7.40615e-08	TRUE	201	601
Classical_Monocytes	WHO7	Mesocricetus auratus	3 dpi	PSME2	proteasome activator subunit 2	0.88992	1.30111	0.00242163	0.000271987	TRUE	201	601
Classical_Monocytes	WHO7	Mesocricetus auratus	5 dpi	PSME2	proteasome activator subunit 2	0.88992	0.823197	0.00242163	0.000243325	TRUE	201	601
Neutrophils	WHO4&5	Mesocricetus auratus	2 dpi	SMIM20	small integral membrane protein 20	1.63862	1.50728	0.00965399	0.000325482	TRUE	201	601
Neutrophils	WHO4&5	Mesocricetus auratus	3 dpi	SMIM20	small integral membrane protein 20	1.63862	1.27942	0.00965399	0.00290014	TRUE	201	602
Neutrophils	WHO4&5	Mesocricetus auratus	5 dpi	SMIM20	small integral membrane protein 20	1.63862	0.66071	0.00965399	0.0828287	TRUE	201	603
Neutrophils	WHO7	Mesocricetus auratus	2 dpi	SMIM20	small integral membrane protein 20	1.21108	1.50728	0.00172068	0.000325482	TRUE	201	603
Neutrophils	WHO7	Mesocricetus auratus	3 dpi	SMIM20	small integral membrane protein 20	1.21108	1.27942	0.00172068	0.00290014	TRUE	201	604
Neutrophils	WHO7	Mesocricetus auratus	5 dpi	SMIM20	small integral membrane protein 20	1.21108	0.66071	0.00172068	0.0828287	TRUE	201	604
Neutrophils	WHO3	Mesocricetus auratus	2 dpi	SMIM20	small integral membrane protein 20	0.597072	1.50728	0.127163	0.000325482	TRUE	201	605
Neutrophils	WHO3	Mesocricetus auratus	3 dpi	SMIM20	small integral membrane protein 20	0.597072	1.27942	0.127163	0.00290014	TRUE	201	606
Neutrophils	WHO3	Mesocricetus auratus	5 dpi	SMIM20	small integral membrane protein 20	0.597072	0.66071	0.127163	0.0828287	TRUE	201	606
B_Cells	WHO3	Phodopus Roborovskii	2 dpi hd	ARID5B	AT-rich interaction domain 5B	0.501839	0.752938	0.178584	0.000280586	TRUE	202	606
B_Cells	WHO3	Phodopus Roborovskii	2 dpi ld	ARID5B	AT-rich interaction domain 5B	0.501839	0.54913	0.178584	0.138334	TRUE	202	606
CD4+_T_Cells	WHO3	Mesocricetus auratus	14 dpi	PPP1R10	protein phosphatase 1 regulatory subunit 10	-0.531116	0.50949	0.0602712	0.0858371	FALSE	202	607
Classical_Monocytes	WHO7	Mesocricetus auratus	5 dpi	RUNX1	RUNX family transcription factor 1	0.888653	0.770288	0.00051493	0.0396698	TRUE	202	608
Neutrophils	WHO7	Phodopus Roborovskii	2 dpi hd	TRIM14	tripartite motif containing 14	1.20564	2.18309	0.000783475	0.0064254	TRUE	202	608
Neutrophils	WHO3	Phodopus Roborovskii	2 dpi hd	TRIM14	tripartite motif containing 14	1.16441	2.18309	0.00159807	0.0064254	TRUE	202	608
Neutrophils	WHO4&5	Phodopus Roborovskii	2 dpi hd	TRIM14	tripartite motif containing 14	1.02985	2.18309	0.115791	0.0064254	TRUE	202	608
B_Cells	WHO3	Mesocricetus auratus	14 dpi	FOXN3	forkhead box N3	0.501807	-0.467478	0.162479	0.00141131	FALSE	203	608
CD4+_T_Cells	WHO3	Mesocricetus auratus	14 dpi	CD6	CD6 molecule	0.530909	-0.444872	0.00604422	0.082533	FALSE	203	608
Classical_Monocytes	WHO7	Phodopus Roborovskii	2 dpi hd	PNP	purine nucleoside phosphorylase	0.888402	0.957602	0.0666798	0.0244147	TRUE	203	609
Classical_Monocytes	WHO7	Phodopus Roborovskii	3 dpi hd	PNP	purine nucleoside phosphorylase	0.888402	0.889373	0.0666798	0.17282	TRUE	203	610
Neutrophils	WHO4&5	Mesocricetus auratus	2 dpi	FBXO7	F-box protein 7	1.2062	1.21247	0.0242447	0.00780316	TRUE	203	610
Neutrophils	WHO4&5	Mesocricetus auratus	3 dpi	FBXO7	F-box protein 7	1.2062	0.900706	0.0242447	0.107302	TRUE	203	610
Neutrophils	WHO4&5	Mesocricetus auratus	5 dpi	FBXO7	F-box protein 7	1.2062	1.0164	0.0242447	0.0239128	TRUE	203	610
Neutrophils	WHO7	Mesocricetus auratus	2 dpi	FBXO7	F-box protein 7	1.20535	1.21247	9.0818e-05	0.00780316	TRUE	203	611
Neutrophils	WHO7	Mesocricetus auratus	3 dpi	FBXO7	F-box protein 7	1.20535	0.900706	9.0818e-05	0.107302	TRUE	203	611
Neutrophils	WHO7	Mesocricetus auratus	5 dpi	FBXO7	F-box protein 7	1.20535	1.0164	9.0818e-05	0.0239128	TRUE	203	612
Neutrophils	WHO3	Mesocricetus auratus	2 dpi	FBXO7	F-box protein 7	0.385286	1.21247	0.195703	0.00780316	TRUE	203	613
Neutrophils	WHO3	Mesocricetus auratus	3 dpi	FBXO7	F-box protein 7	0.385286	0.900706	0.195703	0.107302	TRUE	203	614
Neutrophils	WHO3	Mesocricetus auratus	5 dpi	FBXO7	F-box protein 7	0.385286	1.0164	0.195703	0.0239128	TRUE	203	614
B_Cells	WHO3	Mesocricetus auratus	5 dpi	ZNF24	zinc finger protein 24	0.499017	0.61677	0.181307	0.00242077	TRUE	204	615
B_Cells	WHO3	Mesocricetus auratus	14 dpi	ZNF24	zinc finger protein 24	0.499017	0.37575	0.181307	0.108796	TRUE	204	615
B_Cells	WHO3	Phodopus Roborovskii	2 dpi hd	ZNF24	zinc finger protein 24	0.499017	0.33443	0.181307	0.0721208	TRUE	204	615
CD4+_T_Cells	WHO3	Mesocricetus auratus	5 dpi	OPA1	OPA1 mitochondrial dynamin like GTPase	0.528033	0.896031	0.0411213	0.027555	TRUE	204	246
Classical_Monocytes	WHO3	Phodopus Roborovskii	2 dpi hd	SLC25A13	solute carrier family 25 member 13	0.888165	2.95042	0.0243925	0.00327774	TRUE	204	616
Neutrophils	WHO7	Mesocricetus auratus	3 dpi	H6PD	hexose-6-phosphate dehydrogenase/glucose 1-dehydrogenase	1.19096	1.17053	0.000313907	0.0191782	TRUE	204	616
Neutrophils	WHO7	Mesocricetus auratus	5 dpi	H6PD	hexose-6-phosphate dehydrogenase/glucose 1-dehydrogenase	1.19096	1.7446	0.000313907	0.00111188	TRUE	204	617
Neutrophils	WHO7	Phodopus Roborovskii	2 dpi hd	H6PD	hexose-6-phosphate dehydrogenase/glucose 1-dehydrogenase	1.19096	1.70571	0.000313907	0.0277978	TRUE	204	617
B_Cells	WHO3	Mesocricetus auratus	5 dpi	NDUFB2	NADH:ubiquinone oxidoreductase subunit B2	-0.494634	-0.355239	0.177168	0.0153392	TRUE	205	617
B_Cells	WHO3	Mesocricetus auratus	14 dpi	NDUFB2	NADH:ubiquinone oxidoreductase subunit B2	-0.494634	0.298218	0.177168	0.0371682	FALSE	205	617
B_Cells	WHO3	Phodopus Roborovskii	2 dpi hd	NDUFB2	NADH:ubiquinone oxidoreductase subunit B2	-0.494634	-0.571783	0.177168	0.000946468	TRUE	205	618
CD4+_T_Cells	WHO3	Phodopus Roborovskii	2 dpi hd	IL2RB	interleukin 2 receptor subunit beta	-0.527754	-0.447997	0.0433288	0.148042	TRUE	205	618
Classical_Monocytes	WHO3	Phodopus Roborovskii	2 dpi hd	C9orf64	chromosome 9 open reading frame 64	-0.886659	-1.61917	0.102811	0.0143342	TRUE	205	619
Classical_Monocytes	WHO3	Phodopus Roborovskii	3 dpi hd	C9orf64	chromosome 9 open reading frame 64	-0.886659	-1.0488	0.102811	0.1502	TRUE	205	619
Neutrophils	WHO4&5	Phodopus Roborovskii	2 dpi hd	FIBP	FGF1 intracellular binding protein	1.20411	1.14952	0.0730367	0.160906	TRUE	205	619
Neutrophils	WHO7	Phodopus Roborovskii	2 dpi hd	FIBP	FGF1 intracellular binding protein	1.18989	1.14952	0.00100705	0.160906	TRUE	205	619
B_Cells	WHO7	Mesocricetus auratus	5 dpi	COMMD6	COMM domain containing 6	-0.493958	-0.632849	0.132795	0.000474632	TRUE	206	620
CD4+_T_Cells	WHO3	Mesocricetus auratus	5 dpi	ELMO1	engulfment and cell motility 1	0.52661	0.374744	0.0153596	0.160824	TRUE	206	380
Classical_Monocytes	WHO7	Mesocricetus auratus	14 dpi	DRAM1	DNA damage regulated autophagy modulator 1	0.885768	-0.437619	0.00465604	0.145975	FALSE	206	621
Classical_Monocytes	WHO7	Phodopus Roborovskii	2 dpi hd	DRAM1	DNA damage regulated autophagy modulator 1	0.885768	0.803889	0.00465604	0.0535504	TRUE	206	622
Classical_Monocytes	WHO4&5	Mesocricetus auratus	14 dpi	DRAM1	DNA damage regulated autophagy modulator 1	0.782014	-0.437619	0.172864	0.145975	FALSE	206	623
Classical_Monocytes	WHO4&5	Phodopus Roborovskii	2 dpi hd	DRAM1	DNA damage regulated autophagy modulator 1	0.782014	0.803889	0.172864	0.0535504	TRUE	206	521
Neutrophils	WHO4&5	Mesocricetus auratus	5 dpi	CTNNBIP1	catenin beta interacting protein 1	-1.20145	-1.04665	0.151769	0.0551156	TRUE	206	521
Neutrophils	WHO7	Mesocricetus auratus	5 dpi	CTNNBIP1	catenin beta interacting protein 1	-1.18554	-1.04665	0.00662492	0.0551156	TRUE	206	624
Neutrophils	WHO3	Mesocricetus auratus	5 dpi	CTNNBIP1	catenin beta interacting protein 1	-0.554983	-1.04665	0.183896	0.0551156	TRUE	206	624
B_Cells	WHO7	Phodopus Roborovskii	2 dpi hd	PSAP	prosaposin	0.493045	1.20327	0.175909	0.0225692	TRUE	207	624
CD4+_T_Cells	WHO3	Mesocricetus auratus	2 dpi	GGPS1	geranylgeranyl diphosphate synthase 1	-0.526419	-0.818567	0.0320539	0.00257693	TRUE	207	138
CD4+_T_Cells	WHO3	Mesocricetus auratus	3 dpi	GGPS1	geranylgeranyl diphosphate synthase 1	-0.526419	-0.560202	0.0320539	0.0949733	TRUE	207	625
Classical_Monocytes	WHO7	Mesocricetus auratus	3 dpi	CASP7	caspase 7	0.885445	1.58294	0.0739666	0.0395833	TRUE	207	625
Classical_Monocytes	WHO7	Mesocricetus auratus	5 dpi	CASP7	caspase 7	0.885445	1.04412	0.0739666	0.0366593	TRUE	207	625
Neutrophils	WHO7	Mesocricetus auratus	2 dpi	HMGB2	high mobility group box 2	1.18373	0.406299	0.000386951	0.00317052	TRUE	207	615
Neutrophils	WHO7	Phodopus Roborovskii	2 dpi hd	HMGB2	high mobility group box 2	1.18373	0.954512	0.000386951	0.0355001	TRUE	207	615
B_Cells	WHO3	Phodopus Roborovskii	3 dpi ld	IRAK1	interleukin 1 receptor associated kinase 1	0.487702	0.631604	0.143855	0.114023	TRUE	208	615
CD4+_T_Cells	WHO3	Mesocricetus auratus	14 dpi	ZER1	zyg-11 related cell cycle regulator	0.525183	-0.743132	0.085059	0.0430348	FALSE	208	626
Classical_Monocytes	WHO3	Mesocricetus auratus	5 dpi	FBXW5	F-box and WD repeat domain containing 5	0.883816	0.755864	0.0137667	0.198914	TRUE	208	627
Neutrophils	WHO3	Mesocricetus auratus	2 dpi	CMC1	C-X9-C motif containing 1	1.177	0.798682	0.0182126	0.132627	TRUE	208	627
Neutrophils	WHO3	Mesocricetus auratus	3 dpi	CMC1	C-X9-C motif containing 1	1.177	1.27533	0.0182126	0.0239422	TRUE	208	627
Neutrophils	WHO3	Phodopus Roborovskii	3 dpi hd	CMC1	C-X9-C motif containing 1	1.177	1.46984	0.0182126	0.162791	TRUE	208	628
Neutrophils	WHO7	Mesocricetus auratus	2 dpi	CMC1	C-X9-C motif containing 1	1.0458	0.798682	0.0241567	0.132627	TRUE	208	629
Neutrophils	WHO7	Mesocricetus auratus	3 dpi	CMC1	C-X9-C motif containing 1	1.0458	1.27533	0.0241567	0.0239422	TRUE	208	630
Neutrophils	WHO7	Phodopus Roborovskii	3 dpi hd	CMC1	C-X9-C motif containing 1	1.0458	1.46984	0.0241567	0.162791	TRUE	208	631
B_Cells	WHO3	Mesocricetus auratus	14 dpi	CNOT2	CCR4-NOT transcription complex subunit 2	0.487369	-0.2766	0.162496	0.140332	FALSE	209	632
B_Cells	WHO3	Phodopus Roborovskii	2 dpi hd	CNOT2	CCR4-NOT transcription complex subunit 2	0.487369	0.411496	0.162496	0.152224	TRUE	209	633
CD4+_T_Cells	WHO3	Phodopus Roborovskii	3 dpi ld	MADD	MAP kinase activating death domain	0.525121	1.38699	0.195486	0.134552	TRUE	209	633
Classical_Monocytes	WHO7	Phodopus Roborovskii	2 dpi hd	LDHA	lactate dehydrogenase A	0.881728	0.733297	0.000655934	0.108242	TRUE	209	633
Classical_Monocytes	WHO4&5	Phodopus Roborovskii	2 dpi hd	LDHA	lactate dehydrogenase A	0.607844	0.733297	0.185503	0.108242	TRUE	209	633
Neutrophils	WHO4&5	Mesocricetus auratus	2 dpi	CEPT1	choline/ethanolamine phosphotransferase 1	1.26377	1.40137	0.165395	0.00030785	TRUE	209	634
Neutrophils	WHO4&5	Mesocricetus auratus	3 dpi	CEPT1	choline/ethanolamine phosphotransferase 1	1.26377	0.753729	0.165395	0.0462928	TRUE	209	634
Neutrophils	WHO4&5	Mesocricetus auratus	5 dpi	CEPT1	choline/ethanolamine phosphotransferase 1	1.26377	0.774194	0.165395	0.0214381	TRUE	209	635
Neutrophils	WHO7	Mesocricetus auratus	2 dpi	CEPT1	choline/ethanolamine phosphotransferase 1	1.17475	1.40137	0.00546351	0.00030785	TRUE	209	636
Neutrophils	WHO7	Mesocricetus auratus	3 dpi	CEPT1	choline/ethanolamine phosphotransferase 1	1.17475	0.753729	0.00546351	0.0462928	TRUE	209	91
Neutrophils	WHO7	Mesocricetus auratus	5 dpi	CEPT1	choline/ethanolamine phosphotransferase 1	1.17475	0.774194	0.00546351	0.0214381	TRUE	209	91
B_Cells	WHO7	Mesocricetus auratus	5 dpi	ELF1	E74 like ETS transcription factor 1	0.484665	0.192204	0.132795	0.192411	TRUE	210	637
CD4+_T_Cells	WHO3	Mesocricetus auratus	2 dpi	LCP1	lymphocyte cytosolic protein 1	-0.525063	-0.421575	9.83141e-05	0.0977084	TRUE	210	638
CD4+_T_Cells	WHO3	Phodopus Roborovskii	2 dpi hd	LCP1	lymphocyte cytosolic protein 1	-0.525063	-0.627123	9.83141e-05	0.00518074	TRUE	210	639
Classical_Monocytes	WHO7	Mesocricetus auratus	2 dpi	PKM	pyruvate kinase M1/2	0.881255	1.24019	0.00158508	5.35598e-06	TRUE	210	566
Classical_Monocytes	WHO7	Phodopus Roborovskii	2 dpi hd	PKM	pyruvate kinase M1/2	0.881255	0.708385	0.00158508	0.0813667	TRUE	210	566
Classical_Monocytes	WHO7	Phodopus Roborovskii	3 dpi hd	PKM	pyruvate kinase M1/2	0.881255	0.806611	0.00158508	0.0809734	TRUE	210	566
Classical_Monocytes	WHO7	Phodopus Roborovskii	3 dpi ld	PKM	pyruvate kinase M1/2	0.881255	0.603	0.00158508	0.198482	TRUE	210	325
Neutrophils	WHO7	Mesocricetus auratus	2 dpi	EXOSC3	exosome component 3	1.17438	0.957423	0.00810757	0.000231711	TRUE	210	211
Neutrophils	WHO7	Mesocricetus auratus	3 dpi	EXOSC3	exosome component 3	1.17438	0.821421	0.00810757	0.00303901	TRUE	210	211
Neutrophils	WHO7	Mesocricetus auratus	5 dpi	EXOSC3	exosome component 3	1.17438	0.683006	0.00810757	0.00572292	TRUE	210	640
Neutrophils	WHO7	Phodopus Roborovskii	3 dpi hd	EXOSC3	exosome component 3	1.17438	1.75047	0.00810757	0.100565	TRUE	210	640
B_Cells	WHO7	Mesocricetus auratus	2 dpi	SYK	spleen associated tyrosine kinase	0.481402	0.362108	0.168881	0.155417	TRUE	211	640
B_Cells	WHO7	Mesocricetus auratus	3 dpi	SYK	spleen associated tyrosine kinase	0.481402	0.613649	0.168881	0.0112439	TRUE	211	641
B_Cells	WHO7	Mesocricetus auratus	5 dpi	SYK	spleen associated tyrosine kinase	0.481402	0.290612	0.168881	0.102474	TRUE	211	642
B_Cells	WHO7	Phodopus Roborovskii	2 dpi hd	SYK	spleen associated tyrosine kinase	0.481402	0.507157	0.168881	0.088755	TRUE	211	643
CD4+_T_Cells	WHO3	Phodopus Roborovskii	2 dpi hd	MRPL18	mitochondrial ribosomal protein L18	-0.521305	-0.825466	0.0341818	0.00709649	TRUE	211	644
Classical_Monocytes	WHO3	Phodopus Roborovskii	2 dpi hd	TMEM175	transmembrane protein 175	-0.881031	-1.39977	0.0794157	0.0466257	TRUE	211	644
Neutrophils	WHO7	Mesocricetus auratus	2 dpi	PGPEP1	pyroglutamyl-peptidase I	1.17422	0.539368	0.00400258	0.129411	TRUE	211	383
B_Cells	WHO3	Mesocricetus auratus	14 dpi	TRAK1	trafficking kinesin protein 1	0.475868	-0.49139	0.170917	0.154022	FALSE	212	383
CD4+_T_Cells	WHO3	Mesocricetus auratus	5 dpi	KDM6A	lysine demethylase 6A	0.520191	0.611087	0.0523443	0.170621	TRUE	212	383
Classical_Monocytes	WHO3	Mesocricetus auratus	14 dpi	USP32	ubiquitin specific peptidase 32	0.880332	-0.64458	0.0843554	0.105427	FALSE	212	645
Neutrophils	WHO7	Mesocricetus auratus	5 dpi	NCOA4	nuclear receptor coactivator 4	-1.16724	-0.53537	0.0123404	0.0403827	TRUE	212	646
B_Cells	WHO3	Mesocricetus auratus	5 dpi	BCL2	BCL2 apoptosis regulator	0.47538	0.86659	0.192606	1.82842e-06	TRUE	213	646
B_Cells	WHO3	Phodopus Roborovskii	2 dpi hd	BCL2	BCL2 apoptosis regulator	0.47538	1.46408	0.192606	0.000113689	TRUE	213	647
CD4+_T_Cells	WHO3	Phodopus Roborovskii	2 dpi hd	RAPGEF1	Rap guanine nucleotide exchange factor 1	0.518298	0.856047	0.00288477	0.00301337	TRUE	213	648
Classical_Monocytes	WHO7	Mesocricetus auratus	5 dpi	HIBADH	3-hydroxyisobutyrate dehydrogenase	-0.874551	-1.07839	0.180209	0.0375489	TRUE	213	648
Neutrophils	WHO4&5	Mesocricetus auratus	2 dpi	MRPS31	mitochondrial ribosomal protein S31	1.19898	0.488334	0.140256	0.18612	TRUE	213	648
Neutrophils	WHO7	Mesocricetus auratus	2 dpi	MRPS31	mitochondrial ribosomal protein S31	1.16526	0.488334	0.00234554	0.18612	TRUE	213	152
B_Cells	WHO3	Mesocricetus auratus	14 dpi	BRD2	bromodomain containing 2	0.47162	-0.306932	0.101446	0.0663093	FALSE	214	152
CD4+_T_Cells	WHO3	Phodopus Roborovskii	2 dpi hd	FLII	FLII actin remodeling protein	0.517628	0.462447	0.0278288	0.156004	TRUE	214	152
Classical_Monocytes	WHO7	Mesocricetus auratus	2 dpi	TMEM154	transmembrane protein 154	-0.874206	-2.74389	0.0220596	0.0265778	TRUE	214	482
Classical_Monocytes	WHO7	Mesocricetus auratus	5 dpi	TMEM154	transmembrane protein 154	-0.874206	-0.774705	0.0220596	0.129104	TRUE	214	649
Neutrophils	WHO7	Mesocricetus auratus	2 dpi	TUBB	tubulin beta class I	-1.15788	-0.569692	0.00524588	0.0884059	TRUE	214	649
Neutrophils	WHO7	Mesocricetus auratus	3 dpi	TUBB	tubulin beta class I	-1.15788	-0.725486	0.00524588	0.0455195	TRUE	214	650
Neutrophils	WHO7	Mesocricetus auratus	5 dpi	TUBB	tubulin beta class I	-1.15788	-1.63781	0.00524588	0.00545322	TRUE	214	650
B_Cells	WHO3	Mesocricetus auratus	14 dpi	CLK1	CDC like kinase 1	0.470252	-0.646021	0.184581	0.00012709	FALSE	215	651
B_Cells	WHO3	Phodopus Roborovskii	3 dpi ld	CLK1	CDC like kinase 1	0.470252	0.328957	0.184581	0.199728	TRUE	215	652
CD4+_T_Cells	WHO3	Mesocricetus auratus	14 dpi	RAB5B	RAB5B, member RAS oncogene family	-0.514981	-0.763059	0.00214096	0.0430348	TRUE	215	652
Classical_Monocytes	WHO7	Mesocricetus auratus	2 dpi	STOM	stomatin	0.873467	0.648805	0.0178172	0.186787	TRUE	215	652
Neutrophils	WHO7	Mesocricetus auratus	2 dpi	CTSA	cathepsin A	1.15238	0.315703	0.00112932	0.118227	TRUE	215	652
Neutrophils	WHO4&5	Mesocricetus auratus	2 dpi	CTSA	cathepsin A	0.868326	0.315703	0.157824	0.118227	TRUE	215	653
Neutrophils	WHO3	Phodopus Roborovskii	2 dpi hd	CTSA	cathepsin A	-0.46912	-1.12485	0.134159	0.186334	TRUE	215	653
B_Cells	WHO3	Mesocricetus auratus	5 dpi	LCP1	lymphocyte cytosolic protein 1	-0.464443	-0.259152	0.0585494	0.120073	TRUE	216	653
B_Cells	WHO3	Phodopus Roborovskii	2 dpi hd	LCP1	lymphocyte cytosolic protein 1	-0.464443	-0.75161	0.0585494	9.16241e-05	TRUE	216	654
B_Cells	WHO3	Phodopus Roborovskii	3 dpi hd	LCP1	lymphocyte cytosolic protein 1	-0.464443	-0.349506	0.0585494	0.140351	TRUE	216	655
B_Cells	WHO3	Phodopus Roborovskii	2 dpi ld	LCP1	lymphocyte cytosolic protein 1	-0.464443	-0.429038	0.0585494	0.184498	TRUE	216	656
CD4+_T_Cells	WHO7	Mesocricetus auratus	3 dpi	TMED2	transmembrane p24 trafficking protein 2	-0.514571	-0.459155	0.106999	0.14371	TRUE	216	657
CD4+_T_Cells	WHO7	Mesocricetus auratus	5 dpi	TMED2	transmembrane p24 trafficking protein 2	-0.514571	-0.548644	0.106999	0.0253061	TRUE	216	658
CD4+_T_Cells	WHO3	Mesocricetus auratus	3 dpi	TMED2	transmembrane p24 trafficking protein 2	-0.251079	-0.459155	0.158314	0.14371	TRUE	216	658
CD4+_T_Cells	WHO3	Mesocricetus auratus	5 dpi	TMED2	transmembrane p24 trafficking protein 2	-0.251079	-0.548644	0.158314	0.0253061	TRUE	216	658
Classical_Monocytes	WHO7	Mesocricetus auratus	14 dpi	CPVL	carboxypeptidase vitellogenic like	-0.871693	0.780523	0.00117554	0.173982	FALSE	216	658
Neutrophils	WHO7	Mesocricetus auratus	3 dpi	TSC22D3	TSC22 domain family member 3	-1.14763	-0.504319	0.00693698	0.0289658	TRUE	216	551
Neutrophils	WHO3	Mesocricetus auratus	3 dpi	TSC22D3	TSC22 domain family member 3	-0.752835	-0.504319	0.0426317	0.0289658	TRUE	216	551
B_Cells	WHO7	Mesocricetus auratus	14 dpi	NSA2	NSA2 ribosome biogenesis factor	-0.463636	0.320477	0.168495	0.0199904	FALSE	217	551
CD4+_T_Cells	WHO3	Mesocricetus auratus	5 dpi	TNIK	TRAF2 and NCK interacting kinase	0.514089	0.950892	0.0200192	0.00973833	TRUE	217	551
Classical_Monocytes	WHO7	Mesocricetus auratus	5 dpi	PNPT1	polyribonucleotide nucleotidyltransferase 1	0.870009	0.707129	0.0156063	0.199956	TRUE	217	551
Neutrophils	WHO7	Mesocricetus auratus	2 dpi	MOSPD3	motile sperm domain containing 3	1.14463	1.02109	0.00818405	0.000421163	TRUE	217	551
Neutrophils	WHO7	Mesocricetus auratus	14 dpi	MOSPD3	motile sperm domain containing 3	1.14463	0.853901	0.00818405	0.117125	TRUE	217	551
Neutrophils	WHO3	Mesocricetus auratus	14 dpi	MOSPD3	motile sperm domain containing 3	-0.678193	0.853901	0.168095	0.117125	FALSE	217	659
Neutrophils	WHO3	Phodopus Roborovskii	2 dpi hd	MOSPD3	motile sperm domain containing 3	-0.678193	-3.64266	0.168095	0.000108641	TRUE	217	660
Neutrophils	WHO3	Phodopus Roborovskii	3 dpi hd	MOSPD3	motile sperm domain containing 3	-0.678193	-2.51462	0.168095	0.0151118	TRUE	217	660
B_Cells	WHO7	Phodopus Roborovskii	2 dpi hd	EZR	ezrin	0.452908	0.298675	0.131137	0.0506122	TRUE	218	660
CD4+_T_Cells	WHO3	Mesocricetus auratus	14 dpi	NR2C2	nuclear receptor subfamily 2 group C member 2	0.513228	-0.512699	0.0846464	0.145883	FALSE	218	661
Classical_Monocytes	WHO4&5	Mesocricetus auratus	5 dpi	RAB20	RAB20, member RAS oncogene family	1.07795	1.27399	0.0385291	0.100006	TRUE	218	662
Classical_Monocytes	WHO4&5	Mesocricetus auratus	14 dpi	RAB20	RAB20, member RAS oncogene family	1.07795	2.30019	0.0385291	0.0583345	TRUE	218	662
Classical_Monocytes	WHO4&5	Phodopus Roborovskii	2 dpi hd	RAB20	RAB20, member RAS oncogene family	1.07795	1.22871	0.0385291	0.0645459	TRUE	218	662
Classical_Monocytes	WHO7	Mesocricetus auratus	5 dpi	RAB20	RAB20, member RAS oncogene family	0.869711	1.27399	0.0167709	0.100006	TRUE	218	266
Classical_Monocytes	WHO7	Mesocricetus auratus	14 dpi	RAB20	RAB20, member RAS oncogene family	0.869711	2.30019	0.0167709	0.0583345	TRUE	218	663
Classical_Monocytes	WHO7	Phodopus Roborovskii	2 dpi hd	RAB20	RAB20, member RAS oncogene family	0.869711	1.22871	0.0167709	0.0645459	TRUE	218	664
Classical_Monocytes	WHO3	Mesocricetus auratus	5 dpi	RAB20	RAB20, member RAS oncogene family	0.478628	1.27399	0.152127	0.100006	TRUE	218	664
Classical_Monocytes	WHO3	Mesocricetus auratus	14 dpi	RAB20	RAB20, member RAS oncogene family	0.478628	2.30019	0.152127	0.0583345	TRUE	218	665
Classical_Monocytes	WHO3	Phodopus Roborovskii	2 dpi hd	RAB20	RAB20, member RAS oncogene family	0.478628	1.22871	0.152127	0.0645459	TRUE	218	666
Neutrophils	WHO4&5	Phodopus Roborovskii	2 dpi hd	PLGRKT	plasminogen receptor with a C-terminal lysine	1.40939	1.24028	0.0144523	0.0833278	TRUE	218	667
Neutrophils	WHO4&5	Phodopus Roborovskii	2 dpi ld	PLGRKT	plasminogen receptor with a C-terminal lysine	1.40939	1.69605	0.0144523	0.0580554	TRUE	218	668
Neutrophils	WHO7	Phodopus Roborovskii	2 dpi hd	PLGRKT	plasminogen receptor with a C-terminal lysine	1.14032	1.24028	0.000266823	0.0833278	TRUE	218	668
Neutrophils	WHO7	Phodopus Roborovskii	2 dpi ld	PLGRKT	plasminogen receptor with a C-terminal lysine	1.14032	1.69605	0.000266823	0.0580554	TRUE	218	669
B_Cells	WHO7	Mesocricetus auratus	2 dpi	VAMP2	vesicle associated membrane protein 2	-0.450861	-0.551664	0.175909	0.133982	TRUE	219	670
CD4+_T_Cells	WHO3	Phodopus Roborovskii	2 dpi hd	GZMA	granzyme A	0.512179	6.06708	0.190997	4.43468e-05	TRUE	219	671
CD4+_T_Cells	WHO3	Phodopus Roborovskii	3 dpi hd	GZMA	granzyme A	0.512179	3.25365	0.190997	0.00142335	TRUE	219	671
CD4+_T_Cells	WHO3	Phodopus Roborovskii	2 dpi ld	GZMA	granzyme A	0.512179	4.23892	0.190997	0.0418827	TRUE	219	671
CD4+_T_Cells	WHO3	Phodopus Roborovskii	3 dpi ld	GZMA	granzyme A	0.512179	3.97146	0.190997	0.00122041	TRUE	219	672
Classical_Monocytes	WHO3	Mesocricetus auratus	3 dpi	HSH2D	hematopoietic SH2 domain containing	0.867111	3.13442	0.0663952	0.0403334	TRUE	219	673
Classical_Monocytes	WHO3	Mesocricetus auratus	5 dpi	HSH2D	hematopoietic SH2 domain containing	0.867111	2.9068	0.0663952	0.00225591	TRUE	219	673
Classical_Monocytes	WHO3	Phodopus Roborovskii	2 dpi hd	HSH2D	hematopoietic SH2 domain containing	0.867111	3.40513	0.0663952	0.0219921	TRUE	219	673
Neutrophils	WHO7	Mesocricetus auratus	3 dpi	ITGA5	integrin subunit alpha 5	-1.1372	-0.974467	5.99339e-05	0.0981456	TRUE	219	674
Neutrophils	WHO7	Mesocricetus auratus	5 dpi	ITGA5	integrin subunit alpha 5	-1.1372	-0.653743	5.99339e-05	0.0707876	TRUE	219	334
Neutrophils	WHO4&5	Mesocricetus auratus	3 dpi	ITGA5	integrin subunit alpha 5	-0.885564	-0.974467	0.0870271	0.0981456	TRUE	219	334
Neutrophils	WHO4&5	Mesocricetus auratus	5 dpi	ITGA5	integrin subunit alpha 5	-0.885564	-0.653743	0.0870271	0.0707876	TRUE	219	675
Neutrophils	WHO3	Mesocricetus auratus	3 dpi	ITGA5	integrin subunit alpha 5	-0.346334	-0.974467	0.128669	0.0981456	TRUE	219	676
Neutrophils	WHO3	Mesocricetus auratus	5 dpi	ITGA5	integrin subunit alpha 5	-0.346334	-0.653743	0.128669	0.0707876	TRUE	219	677
B_Cells	WHO3	Mesocricetus auratus	5 dpi	PRDM2	PR/SET domain 2	0.423662	0.614163	0.16642	0.000670391	TRUE	220	677
B_Cells	WHO3	Phodopus Roborovskii	2 dpi hd	PRDM2	PR/SET domain 2	0.423662	0.939039	0.16642	6.9439e-05	TRUE	220	678
CD4+_T_Cells	WHO3	Mesocricetus auratus	5 dpi	HEXIM1	HEXIM P-TEFb complex subunit 1	-0.511668	-0.833104	0.0186246	0.00567832	TRUE	220	679
CD4+_T_Cells	WHO3	Mesocricetus auratus	14 dpi	HEXIM1	HEXIM P-TEFb complex subunit 1	-0.511668	-0.537592	0.0186246	0.112132	TRUE	220	680
CD4+_T_Cells	WHO3	Phodopus Roborovskii	2 dpi hd	HEXIM1	HEXIM P-TEFb complex subunit 1	-0.511668	-0.454491	0.0186246	0.188689	TRUE	220	681
Classical_Monocytes	WHO7	Mesocricetus auratus	2 dpi	RASSF1	Ras association domain family member 1	-0.866815	-0.761698	0.0128978	0.0686683	TRUE	220	682
Classical_Monocytes	WHO7	Mesocricetus auratus	3 dpi	RASSF1	Ras association domain family member 1	-0.866815	-1.1507	0.0128978	0.0381385	TRUE	220	683
Classical_Monocytes	WHO7	Mesocricetus auratus	5 dpi	RASSF1	Ras association domain family member 1	-0.866815	-0.680937	0.0128978	0.0198853	TRUE	220	683
Classical_Monocytes	WHO7	Mesocricetus auratus	14 dpi	RASSF1	Ras association domain family member 1	-0.866815	-0.796639	0.0128978	0.0375651	TRUE	220	536
Neutrophils	WHO3	Mesocricetus auratus	3 dpi	NDUFA12	NADH:ubiquinone oxidoreductase subunit A12	1.13701	0.729265	0.0458033	0.140402	TRUE	220	536
Neutrophils	WHO3	Mesocricetus auratus	5 dpi	NDUFA12	NADH:ubiquinone oxidoreductase subunit A12	1.13701	0.744164	0.0458033	0.0464741	TRUE	220	684
Neutrophils	WHO7	Mesocricetus auratus	3 dpi	NDUFA12	NADH:ubiquinone oxidoreductase subunit A12	0.952375	0.729265	0.0742793	0.140402	TRUE	220	128
Neutrophils	WHO7	Mesocricetus auratus	5 dpi	NDUFA12	NADH:ubiquinone oxidoreductase subunit A12	0.952375	0.744164	0.0742793	0.0464741	TRUE	220	685
B_Cells	WHO3	Mesocricetus auratus	5 dpi	TNRC6B	trinucleotide repeat containing adaptor 6B	0.42322	0.291646	0.188786	0.0493409	TRUE	221	685
B_Cells	WHO3	Mesocricetus auratus	14 dpi	TNRC6B	trinucleotide repeat containing adaptor 6B	0.42322	-0.33427	0.188786	0.0239332	FALSE	221	685
B_Cells	WHO3	Phodopus Roborovskii	2 dpi hd	TNRC6B	trinucleotide repeat containing adaptor 6B	0.42322	0.433631	0.188786	0.0362516	TRUE	221	685
CD4+_T_Cells	WHO3	Phodopus Roborovskii	2 dpi hd	DNAJB1	DnaJ heat shock protein family (Hsp40) member B1	0.510807	0.707623	0.00318947	0.0613772	TRUE	221	686
Classical_Monocytes	WHO7	Mesocricetus auratus	5 dpi	LIMD2	LIM domain containing 2	-0.865859	-0.299158	0.0795453	0.199259	TRUE	221	245
Neutrophils	WHO7	Mesocricetus auratus	2 dpi	CD300LB	CD300 molecule like family member b	-1.13689	-0.550474	0.0516329	0.030591	TRUE	221	687
Neutrophils	WHO7	Phodopus Roborovskii	2 dpi hd	CD300LB	CD300 molecule like family member b	-1.13689	-1.07387	0.0516329	0.0625388	TRUE	221	687
Neutrophils	WHO7	Phodopus Roborovskii	2 dpi ld	CD300LB	CD300 molecule like family member b	-1.13689	-0.83681	0.0516329	0.108097	TRUE	221	687
B_Cells	WHO3	Mesocricetus auratus	14 dpi	MS4A1	membrane spanning 4-domains A1	-0.414062	0.202138	0.0362297	0.150865	FALSE	222	688
B_Cells	WHO3	Phodopus Roborovskii	2 dpi hd	MS4A1	membrane spanning 4-domains A1	-0.414062	-0.374939	0.0362297	0.0397726	TRUE	222	688
CD4+_T_Cells	WHO3	Phodopus Roborovskii	2 dpi hd	MINDY2	MINDY lysine 48 deubiquitinase 2	0.509102	0.405478	0.149284	0.157484	TRUE	222	688
Classical_Monocytes	WHO3	Phodopus Roborovskii	2 dpi hd	KIAA0586	KIAA0586	-0.865346	-1.98618	0.106018	0.0147431	TRUE	222	689
Neutrophils	WHO7	Mesocricetus auratus	2 dpi	ODF2	outer dense fiber of sperm tails 2	-1.13291	-0.627659	0.0140213	0.169446	TRUE	222	690
B_Cells	WHO3	Mesocricetus auratus	2 dpi	HNRNPA1	heterogeneous nuclear ribonucleoprotein A1	0.412183	0.441781	0.132801	0.000859429	TRUE	223	691
CD4+_T_Cells	WHO3	Mesocricetus auratus	5 dpi	ZNF274	zinc finger protein 274	0.508536	0.447335	0.158884	0.170008	TRUE	223	692
Classical_Monocytes	WHO7	Mesocricetus auratus	5 dpi	SWAP70	switching B cell complex subunit SWAP70	0.862961	0.483583	0.00816563	0.172237	TRUE	223	684
Neutrophils	WHO7	Mesocricetus auratus	5 dpi	MEPCE	methylphosphate capping enzyme	-1.13274	-1.13909	0.00124051	0.0301476	TRUE	223	693
B_Cells	WHO7	Mesocricetus auratus	2 dpi	ZFP36L1	ZFP36 ring finger protein like 1	-0.386926	-0.457213	0.168089	0.00358688	TRUE	224	694
B_Cells	WHO7	Mesocricetus auratus	3 dpi	ZFP36L1	ZFP36 ring finger protein like 1	-0.386926	-0.444238	0.168089	0.0461058	TRUE	224	694
B_Cells	WHO7	Mesocricetus auratus	14 dpi	ZFP36L1	ZFP36 ring finger protein like 1	-0.386926	-0.401654	0.168089	0.00726685	TRUE	224	695
B_Cells	WHO7	Phodopus Roborovskii	2 dpi hd	ZFP36L1	ZFP36 ring finger protein like 1	-0.386926	-0.407628	0.168089	0.0049429	TRUE	224	695
B_Cells	WHO7	Phodopus Roborovskii	3 dpi hd	ZFP36L1	ZFP36 ring finger protein like 1	-0.386926	-0.564706	0.168089	0.0303319	TRUE	224	696
CD4+_T_Cells	WHO3	Mesocricetus auratus	14 dpi	ATP1A1	ATPase Na+/K+ transporting subunit alpha 1	0.508492	-0.532884	0.00733059	0.0972025	FALSE	224	696
Classical_Monocytes	WHO7	Mesocricetus auratus	2 dpi	CLIC4	chloride intracellular channel 4	0.861918	1.46119	0.00851753	0.00130245	TRUE	224	696
Classical_Monocytes	WHO7	Mesocricetus auratus	3 dpi	CLIC4	chloride intracellular channel 4	0.861918	1.29979	0.00851753	0.0103204	TRUE	224	697
Classical_Monocytes	WHO7	Mesocricetus auratus	5 dpi	CLIC4	chloride intracellular channel 4	0.861918	1.54153	0.00851753	0.000236528	TRUE	224	698
Classical_Monocytes	WHO7	Phodopus Roborovskii	2 dpi hd	CLIC4	chloride intracellular channel 4	0.861918	3.33573	0.00851753	0.00148087	TRUE	224	699
Neutrophils	WHO4&5	Phodopus Roborovskii	2 dpi hd	SLFN12	schlafen family member 12	1.65166	2.71356	0.100492	0.000401603	TRUE	224	699
Neutrophils	WHO4&5	Phodopus Roborovskii	3 dpi hd	SLFN12	schlafen family member 12	1.65166	1.96713	0.100492	0.0121836	TRUE	224	700
Neutrophils	WHO4&5	Phodopus Roborovskii	2 dpi ld	SLFN12	schlafen family member 12	1.65166	1.80061	0.100492	0.0253163	TRUE	224	430
Neutrophils	WHO4&5	Phodopus Roborovskii	3 dpi ld	SLFN12	schlafen family member 12	1.65166	1.3165	0.100492	0.198666	TRUE	224	701
Neutrophils	WHO7	Phodopus Roborovskii	2 dpi hd	SLFN12	schlafen family member 12	1.1233	2.71356	0.00950739	0.000401603	TRUE	224	701
Neutrophils	WHO7	Phodopus Roborovskii	3 dpi hd	SLFN12	schlafen family member 12	1.1233	1.96713	0.00950739	0.0121836	TRUE	224	702
Neutrophils	WHO7	Phodopus Roborovskii	2 dpi ld	SLFN12	schlafen family member 12	1.1233	1.80061	0.00950739	0.0253163	TRUE	224	703
Neutrophils	WHO7	Phodopus Roborovskii	3 dpi ld	SLFN12	schlafen family member 12	1.1233	1.3165	0.00950739	0.198666	TRUE	224	212
Neutrophils	WHO3	Phodopus Roborovskii	2 dpi hd	SLFN12	schlafen family member 12	1.01399	2.71356	0.0355377	0.000401603	TRUE	224	212
Neutrophils	WHO3	Phodopus Roborovskii	3 dpi hd	SLFN12	schlafen family member 12	1.01399	1.96713	0.0355377	0.0121836	TRUE	224	212
Neutrophils	WHO3	Phodopus Roborovskii	2 dpi ld	SLFN12	schlafen family member 12	1.01399	1.80061	0.0355377	0.0253163	TRUE	224	682
Neutrophils	WHO3	Phodopus Roborovskii	3 dpi ld	SLFN12	schlafen family member 12	1.01399	1.3165	0.0355377	0.198666	TRUE	224	704
B_Cells	WHO3	Mesocricetus auratus	5 dpi	OST4	oligosaccharyltransferase complex subunit 4, non-catalytic	-0.386393	-0.37572	0.19621	0.0130969	TRUE	225	705
B_Cells	WHO3	Mesocricetus auratus	14 dpi	OST4	oligosaccharyltransferase complex subunit 4, non-catalytic	-0.386393	0.262836	0.19621	0.0670874	FALSE	225	705
B_Cells	WHO3	Phodopus Roborovskii	2 dpi hd	OST4	oligosaccharyltransferase complex subunit 4, non-catalytic	-0.386393	-0.717798	0.19621	0.000101917	TRUE	225	705
CD4+_T_Cells	WHO3	Phodopus Roborovskii	2 dpi hd	DSTYK	dual serine/threonine and tyrosine protein kinase	0.507536	0.991419	0.0679934	0.0470352	TRUE	225	706
Classical_Monocytes	WHO7	Mesocricetus auratus	14 dpi	ZNF385A	zinc finger protein 385A	-0.860709	0.653989	0.0524946	0.138377	FALSE	225	707
Neutrophils	WHO4&5	Mesocricetus auratus	2 dpi	YBX3	Y-box binding protein 3	-2.40682	-0.504138	0.0104169	0.193886	TRUE	225	707
Neutrophils	WHO4&5	Mesocricetus auratus	5 dpi	YBX3	Y-box binding protein 3	-2.40682	-3.88997	0.0104169	7.56126e-05	TRUE	225	708
Neutrophils	WHO7	Mesocricetus auratus	2 dpi	YBX3	Y-box binding protein 3	-1.12101	-0.504138	0.032542	0.193886	TRUE	225	709
Neutrophils	WHO7	Mesocricetus auratus	5 dpi	YBX3	Y-box binding protein 3	-1.12101	-3.88997	0.032542	7.56126e-05	TRUE	225	710
B_Cells	WHO7	Mesocricetus auratus	2 dpi	PNRC1	proline rich nuclear receptor coactivator 1	-0.37487	-0.229188	0.197311	0.180299	TRUE	226	710
B_Cells	WHO7	Mesocricetus auratus	3 dpi	PNRC1	proline rich nuclear receptor coactivator 1	-0.37487	-0.372728	0.197311	0.0777322	TRUE	226	710
B_Cells	WHO7	Mesocricetus auratus	14 dpi	PNRC1	proline rich nuclear receptor coactivator 1	-0.37487	0.283544	0.197311	0.0457302	FALSE	226	711
CD4+_T_Cells	WHO3	Mesocricetus auratus	5 dpi	ANKRD11	ankyrin repeat domain containing 11	0.507179	0.343707	0.0121733	0.0889985	TRUE	226	711
CD4+_T_Cells	WHO3	Phodopus Roborovskii	2 dpi hd	ANKRD11	ankyrin repeat domain containing 11	0.507179	0.962191	0.0121733	2.2068e-05	TRUE	226	712
Classical_Monocytes	WHO3	Mesocricetus auratus	5 dpi	DHX38	DEAH-box helicase 38	0.860006	1.40855	0.0112038	0.0492318	TRUE	226	712
Classical_Monocytes	WHO3	Mesocricetus auratus	14 dpi	DHX38	DEAH-box helicase 38	0.860006	1.53255	0.0112038	0.0991081	TRUE	226	713
Classical_Monocytes	WHO7	Mesocricetus auratus	5 dpi	DHX38	DEAH-box helicase 38	0.615339	1.40855	0.100895	0.0492318	TRUE	226	714
Classical_Monocytes	WHO7	Mesocricetus auratus	14 dpi	DHX38	DEAH-box helicase 38	0.615339	1.53255	0.100895	0.0991081	TRUE	226	714
Neutrophils	WHO3	Mesocricetus auratus	3 dpi	JUN	Jun proto-oncogene, AP-1 transcription factor subunit	-1.11991	-1.29604	0.0497024	6.71023e-05	TRUE	226	715
Neutrophils	WHO3	Mesocricetus auratus	5 dpi	JUN	Jun proto-oncogene, AP-1 transcription factor subunit	-1.11991	-1.90354	0.0497024	4.97585e-05	TRUE	226	715
B_Cells	WHO3	Mesocricetus auratus	2 dpi	PFDN5	prefoldin subunit 5	0.367476	0.473569	0.17167	0.000438962	TRUE	227	451
B_Cells	WHO3	Mesocricetus auratus	14 dpi	PFDN5	prefoldin subunit 5	0.367476	0.535741	0.17167	0.000162992	TRUE	227	451
CD4+_T_Cells	WHO3	Phodopus Roborovskii	2 dpi hd	MED13	mediator complex subunit 13	0.506776	0.743461	0.012061	0.00725197	TRUE	227	451
Classical_Monocytes	WHO7	Mesocricetus auratus	5 dpi	SPINT2	serine peptidase inhibitor, Kunitz type 2	-0.859404	-3.08531	0.0310961	0.00685047	TRUE	227	716
Neutrophils	WHO7	Mesocricetus auratus	3 dpi	HHEX	hematopoietically expressed homeobox	1.1174	0.552612	0.000296014	0.0905973	TRUE	227	717
Neutrophils	WHO7	Phodopus Roborovskii	2 dpi hd	HHEX	hematopoietically expressed homeobox	1.1174	2.01015	0.000296014	0.0196433	TRUE	227	717
B_Cells	WHO7	Mesocricetus auratus	5 dpi	NAP1L1	nucleosome assembly protein 1 like 1	-0.366766	-0.282598	0.129395	0.0554585	TRUE	228	718
B_Cells	WHO7	Phodopus Roborovskii	3 dpi hd	NAP1L1	nucleosome assembly protein 1 like 1	-0.366766	-0.735967	0.129395	0.0073569	TRUE	228	719
B_Cells	WHO7	Phodopus Roborovskii	3 dpi ld	NAP1L1	nucleosome assembly protein 1 like 1	-0.366766	-0.273715	0.129395	0.194605	TRUE	228	719
CD4+_T_Cells	WHO7	Mesocricetus auratus	5 dpi	KAT6A	lysine acetyltransferase 6A	0.504963	0.474296	0.175952	0.0778143	TRUE	228	446
CD4+_T_Cells	WHO3	Mesocricetus auratus	5 dpi	KAT6A	lysine acetyltransferase 6A	0.322915	0.474296	0.121308	0.0778143	TRUE	228	446
Classical_Monocytes	WHO7	Mesocricetus auratus	2 dpi	ANXA4	annexin A4	0.857865	0.612514	0.00337217	0.00715457	TRUE	228	720
Classical_Monocytes	WHO4&5	Mesocricetus auratus	2 dpi	ANXA4	annexin A4	0.821494	0.612514	0.140462	0.00715457	TRUE	228	720
Classical_Monocytes	WHO3	Mesocricetus auratus	2 dpi	ANXA4	annexin A4	0.458264	0.612514	0.105697	0.00715457	TRUE	228	720
Neutrophils	WHO7	Mesocricetus auratus	2 dpi	CYSTM1	cysteine rich transmembrane module containing 1	1.11611	1.31273	8.44563e-05	0.000411448	TRUE	228	720
Neutrophils	WHO7	Mesocricetus auratus	3 dpi	CYSTM1	cysteine rich transmembrane module containing 1	1.11611	0.73593	8.44563e-05	0.06913	TRUE	228	721
Neutrophils	WHO7	Mesocricetus auratus	5 dpi	CYSTM1	cysteine rich transmembrane module containing 1	1.11611	1.07185	8.44563e-05	0.0056804	TRUE	228	721
Neutrophils	WHO4&5	Mesocricetus auratus	2 dpi	CYSTM1	cysteine rich transmembrane module containing 1	0.60986	1.31273	0.169991	0.000411448	TRUE	228	722
Neutrophils	WHO4&5	Mesocricetus auratus	3 dpi	CYSTM1	cysteine rich transmembrane module containing 1	0.60986	0.73593	0.169991	0.06913	TRUE	228	722
Neutrophils	WHO4&5	Mesocricetus auratus	5 dpi	CYSTM1	cysteine rich transmembrane module containing 1	0.60986	1.07185	0.169991	0.0056804	TRUE	228	722
B_Cells	WHO3	Mesocricetus auratus	5 dpi	TPT1	tumor protein, translationally-controlled 1	-0.336555	-0.939944	0.0288354	1.33089e-05	TRUE	229	723
B_Cells	WHO3	Mesocricetus auratus	14 dpi	TPT1	tumor protein, translationally-controlled 1	-0.336555	0.29048	0.0288354	0.0270445	FALSE	229	724
B_Cells	WHO3	Phodopus Roborovskii	2 dpi hd	TPT1	tumor protein, translationally-controlled 1	-0.336555	-1.01142	0.0288354	0.176119	TRUE	229	725
B_Cells	WHO3	Phodopus Roborovskii	3 dpi hd	TPT1	tumor protein, translationally-controlled 1	-0.336555	-1.6794	0.0288354	0.1131	TRUE	229	726
CD4+_T_Cells	WHO3	Mesocricetus auratus	5 dpi	PRDM2	PR/SET domain 2	0.5044	0.473318	0.0049354	0.101324	TRUE	229	726
CD4+_T_Cells	WHO3	Mesocricetus auratus	14 dpi	PRDM2	PR/SET domain 2	0.5044	-0.561664	0.0049354	0.138193	FALSE	229	726
CD4+_T_Cells	WHO3	Phodopus Roborovskii	2 dpi hd	PRDM2	PR/SET domain 2	0.5044	0.722749	0.0049354	0.0383356	TRUE	229	727
Classical_Monocytes	WHO7	Mesocricetus auratus	14 dpi	MAPK14	mitogen-activated protein kinase 14	0.857284	-0.852528	0.00149976	0.0195714	FALSE	229	728
Classical_Monocytes	WHO3	Mesocricetus auratus	14 dpi	MAPK14	mitogen-activated protein kinase 14	0.498278	-0.852528	0.0534944	0.0195714	FALSE	229	729
Neutrophils	WHO4&5	Mesocricetus auratus	2 dpi	IRF7	interferon regulatory factor 7	1.42981	7.45813	0.0744944	5.54265e-10	TRUE	229	730
Neutrophils	WHO4&5	Mesocricetus auratus	3 dpi	IRF7	interferon regulatory factor 7	1.42981	6.57894	0.0744944	6.07148e-09	TRUE	229	730
Neutrophils	WHO4&5	Mesocricetus auratus	5 dpi	IRF7	interferon regulatory factor 7	1.42981	5.64173	0.0744944	7.28083e-07	TRUE	229	731
Neutrophils	WHO4&5	Phodopus Roborovskii	2 dpi hd	IRF7	interferon regulatory factor 7	1.42981	4.66099	0.0744944	5.30759e-05	TRUE	229	651
Neutrophils	WHO4&5	Phodopus Roborovskii	3 dpi hd	IRF7	interferon regulatory factor 7	1.42981	4.37679	0.0744944	0.0010969	TRUE	229	732
Neutrophils	WHO4&5	Phodopus Roborovskii	2 dpi ld	IRF7	interferon regulatory factor 7	1.42981	4.46518	0.0744944	0.000802308	TRUE	229	433
Neutrophils	WHO4&5	Phodopus Roborovskii	3 dpi ld	IRF7	interferon regulatory factor 7	1.42981	3.61732	0.0744944	0.18448	TRUE	229	433
Neutrophils	WHO7	Mesocricetus auratus	2 dpi	IRF7	interferon regulatory factor 7	1.1154	7.45813	0.00794384	5.54265e-10	TRUE	229	733
Neutrophils	WHO7	Mesocricetus auratus	3 dpi	IRF7	interferon regulatory factor 7	1.1154	6.57894	0.00794384	6.07148e-09	TRUE	229	734
Neutrophils	WHO7	Mesocricetus auratus	5 dpi	IRF7	interferon regulatory factor 7	1.1154	5.64173	0.00794384	7.28083e-07	TRUE	229	734
Neutrophils	WHO7	Phodopus Roborovskii	2 dpi hd	IRF7	interferon regulatory factor 7	1.1154	4.66099	0.00794384	5.30759e-05	TRUE	229	735
Neutrophils	WHO7	Phodopus Roborovskii	3 dpi hd	IRF7	interferon regulatory factor 7	1.1154	4.37679	0.00794384	0.0010969	TRUE	229	736
Neutrophils	WHO7	Phodopus Roborovskii	2 dpi ld	IRF7	interferon regulatory factor 7	1.1154	4.46518	0.00794384	0.000802308	TRUE	229	737
Neutrophils	WHO7	Phodopus Roborovskii	3 dpi ld	IRF7	interferon regulatory factor 7	1.1154	3.61732	0.00794384	0.18448	TRUE	229	738
B_Cells	WHO3	Phodopus Roborovskii	2 dpi hd	YBX1	Y-box binding protein 1	0.324772	0.278033	0.19288	0.143988	TRUE	230	738
CD4+_T_Cells	WHO3	Mesocricetus auratus	5 dpi	VPS53	VPS53 subunit of GARP complex	0.50353	1.08179	0.0756658	0.0929468	TRUE	230	738
Classical_Monocytes	WHO7	Mesocricetus auratus	2 dpi	SULF2	sulfatase 2	-0.850265	-0.873766	0.0269743	0.0758193	TRUE	230	739
Classical_Monocytes	WHO7	Mesocricetus auratus	3 dpi	SULF2	sulfatase 2	-0.850265	-0.729623	0.0269743	0.147659	TRUE	230	740
Classical_Monocytes	WHO7	Mesocricetus auratus	14 dpi	SULF2	sulfatase 2	-0.850265	-0.568242	0.0269743	0.159182	TRUE	230	741
Neutrophils	WHO7	Phodopus Roborovskii	2 dpi hd	NCOR2	nuclear receptor corepressor 2	-1.11513	-1.75262	5.63674e-05	0.0662728	TRUE	230	741
Neutrophils	WHO4&5	Phodopus Roborovskii	2 dpi hd	NCOR2	nuclear receptor corepressor 2	-0.965013	-1.75262	0.0315905	0.0662728	TRUE	230	741
B_Cells	WHO3	Mesocricetus auratus	2 dpi	PNISR	PNN interacting serine and arginine rich protein	-0.31903	-0.531942	0.163211	0.00223641	TRUE	231	742
B_Cells	WHO3	Mesocricetus auratus	3 dpi	PNISR	PNN interacting serine and arginine rich protein	-0.31903	-0.559696	0.163211	0.00281086	TRUE	231	743
B_Cells	WHO3	Mesocricetus auratus	14 dpi	PNISR	PNN interacting serine and arginine rich protein	-0.31903	0.371973	0.163211	0.00803661	FALSE	231	744
CD4+_T_Cells	WHO3	Mesocricetus auratus	14 dpi	PARP4	poly(ADP-ribose) polymerase family member 4	0.503477	-0.597354	0.080544	0.0893312	FALSE	231	744
Classical_Monocytes	WHO3	Mesocricetus auratus	14 dpi	GBGT1	globoside alpha-1,3-N-acetylgalactosaminyltransferase 1 (FORS blood group)	-0.849812	1.0807	0.0767428	0.140811	FALSE	231	744
Classical_Monocytes	WHO3	Phodopus Roborovskii	2 dpi hd	GBGT1	globoside alpha-1,3-N-acetylgalactosaminyltransferase 1 (FORS blood group)	-0.849812	-1.54473	0.0767428	0.0371633	TRUE	231	745
Neutrophils	WHO7	Mesocricetus auratus	3 dpi	FOS	Fos proto-oncogene, AP-1 transcription factor subunit	-1.11506	-1.15801	7.29271e-05	0.000440086	TRUE	231	746
Neutrophils	WHO7	Mesocricetus auratus	5 dpi	FOS	Fos proto-oncogene, AP-1 transcription factor subunit	-1.11506	-0.907473	7.29271e-05	0.000172127	TRUE	231	747
Neutrophils	WHO3	Mesocricetus auratus	3 dpi	FOS	Fos proto-oncogene, AP-1 transcription factor subunit	-1.05199	-1.15801	0.000111248	0.000440086	TRUE	231	693
Neutrophils	WHO3	Mesocricetus auratus	5 dpi	FOS	Fos proto-oncogene, AP-1 transcription factor subunit	-1.05199	-0.907473	0.000111248	0.000172127	TRUE	231	748
Neutrophils	WHO4&5	Mesocricetus auratus	3 dpi	FOS	Fos proto-oncogene, AP-1 transcription factor subunit	-0.860236	-1.15801	0.0632339	0.000440086	TRUE	231	748
Neutrophils	WHO4&5	Mesocricetus auratus	5 dpi	FOS	Fos proto-oncogene, AP-1 transcription factor subunit	-0.860236	-0.907473	0.0632339	0.000172127	TRUE	231	748
B_Cells	WHO3	Mesocricetus auratus	5 dpi	UBA52	ubiquitin A-52 residue ribosomal protein fusion product 1	-0.304993	-0.437985	0.183645	0.0191023	TRUE	232	748
B_Cells	WHO3	Mesocricetus auratus	14 dpi	UBA52	ubiquitin A-52 residue ribosomal protein fusion product 1	-0.304993	0.441644	0.183645	0.000660921	FALSE	232	312
CD4+_T_Cells	WHO3	Mesocricetus auratus	2 dpi	ATL3	atlastin GTPase 3	-0.501461	-0.587765	0.0687107	0.078851	TRUE	232	335
CD4+_T_Cells	WHO3	Mesocricetus auratus	3 dpi	ATL3	atlastin GTPase 3	-0.501461	-0.71398	0.0687107	0.0783669	TRUE	232	335
CD4+_T_Cells	WHO3	Mesocricetus auratus	5 dpi	ATL3	atlastin GTPase 3	-0.501461	-0.380078	0.0687107	0.141094	TRUE	232	335
Classical_Monocytes	WHO7	Mesocricetus auratus	2 dpi	BLVRA	biliverdin reductase A	0.849771	0.309166	0.00378821	0.178222	TRUE	232	749
Classical_Monocytes	WHO7	Phodopus Roborovskii	2 dpi hd	BLVRA	biliverdin reductase A	0.849771	0.961699	0.00378821	0.141443	TRUE	232	749
Classical_Monocytes	WHO3	Mesocricetus auratus	2 dpi	BLVRA	biliverdin reductase A	0.408799	0.309166	0.149651	0.178222	TRUE	232	750
Classical_Monocytes	WHO3	Phodopus Roborovskii	2 dpi hd	BLVRA	biliverdin reductase A	0.408799	0.961699	0.149651	0.141443	TRUE	232	750
Neutrophils	WHO7	Phodopus Roborovskii	3 dpi hd	LDHA	lactate dehydrogenase A	1.11477	1.20676	0.00125175	0.0329548	TRUE	232	750
Neutrophils	WHO7	Phodopus Roborovskii	2 dpi ld	LDHA	lactate dehydrogenase A	1.11477	0.741175	0.00125175	0.142409	TRUE	232	751
Neutrophils	WHO7	Phodopus Roborovskii	3 dpi ld	LDHA	lactate dehydrogenase A	1.11477	1.34538	0.00125175	0.0705682	TRUE	232	751
CD4+_T_Cells	WHO3	Phodopus Roborovskii	2 dpi hd	HELZ	helicase with zinc finger	0.498153	0.654674	0.0523443	0.0360473	TRUE	233	752
Classical_Monocytes	WHO3	Phodopus Roborovskii	3 dpi hd	SPARC	secreted protein acidic and cysteine rich	0.848565	1.24791	0.0651594	0.135597	TRUE	233	753
Neutrophils	WHO4&5	Mesocricetus auratus	2 dpi	TDRD7	tudor domain containing 7	1.54402	2.0206	0.0651274	3.42271e-05	TRUE	233	754
Neutrophils	WHO4&5	Mesocricetus auratus	3 dpi	TDRD7	tudor domain containing 7	1.54402	1.98042	0.0651274	5.77036e-05	TRUE	233	755
Neutrophils	WHO4&5	Mesocricetus auratus	5 dpi	TDRD7	tudor domain containing 7	1.54402	1.6403	0.0651274	0.000843397	TRUE	233	755
Neutrophils	WHO4&5	Phodopus Roborovskii	2 dpi hd	TDRD7	tudor domain containing 7	1.54402	1.91249	0.0651274	0.0202164	TRUE	233	756
Neutrophils	WHO7	Mesocricetus auratus	2 dpi	TDRD7	tudor domain containing 7	1.11085	2.0206	0.00783616	3.42271e-05	TRUE	233	656
Neutrophils	WHO7	Mesocricetus auratus	3 dpi	TDRD7	tudor domain containing 7	1.11085	1.98042	0.00783616	5.77036e-05	TRUE	233	757
Neutrophils	WHO7	Mesocricetus auratus	5 dpi	TDRD7	tudor domain containing 7	1.11085	1.6403	0.00783616	0.000843397	TRUE	233	758
Neutrophils	WHO7	Phodopus Roborovskii	2 dpi hd	TDRD7	tudor domain containing 7	1.11085	1.91249	0.00783616	0.0202164	TRUE	233	455
Neutrophils	WHO3	Mesocricetus auratus	2 dpi	TDRD7	tudor domain containing 7	0.643845	2.0206	0.156154	3.42271e-05	TRUE	233	759
Neutrophils	WHO3	Mesocricetus auratus	3 dpi	TDRD7	tudor domain containing 7	0.643845	1.98042	0.156154	5.77036e-05	TRUE	233	760
Neutrophils	WHO3	Mesocricetus auratus	5 dpi	TDRD7	tudor domain containing 7	0.643845	1.6403	0.156154	0.000843397	TRUE	233	761
Neutrophils	WHO3	Phodopus Roborovskii	2 dpi hd	TDRD7	tudor domain containing 7	0.643845	1.91249	0.156154	0.0202164	TRUE	233	762
CD4+_T_Cells	WHO3	Mesocricetus auratus	14 dpi	LANCL1	LanC like glutathione S-transferase 1	0.497435	-0.907012	0.13338	0.153337	FALSE	234	763
Classical_Monocytes	WHO7	Mesocricetus auratus	2 dpi	HIGD1A	HIG1 hypoxia inducible domain family member 1A	0.847826	0.448548	0.00947337	0.143909	TRUE	234	764
Classical_Monocytes	WHO7	Phodopus Roborovskii	2 dpi hd	HIGD1A	HIG1 hypoxia inducible domain family member 1A	0.847826	0.761903	0.00947337	0.143794	TRUE	234	764
Neutrophils	WHO7	Mesocricetus auratus	5 dpi	UBE2S	ubiquitin conjugating enzyme E2 S	-1.10992	-0.423247	0.0174554	0.0901264	TRUE	234	764
CD4+_T_Cells	WHO3	Mesocricetus auratus	5 dpi	ERCC6L2	ERCC excision repair 6 like 2	0.496576	0.956906	0.0724962	0.0299467	TRUE	235	764
Classical_Monocytes	WHO7	Mesocricetus auratus	5 dpi	EEF1B2	eukaryotic translation elongation factor 1 beta 2	-0.846289	-0.754184	0.000818852	0.000120381	TRUE	235	426
Neutrophils	WHO7	Mesocricetus auratus	2 dpi	BCL2L1	BCL2 like 1	1.10796	1.37174	2.85865e-05	0.111035	TRUE	235	765
Neutrophils	WHO4&5	Mesocricetus auratus	2 dpi	BCL2L1	BCL2 like 1	0.739387	1.37174	0.198148	0.111035	TRUE	235	766
CD4+_T_Cells	WHO3	Mesocricetus auratus	5 dpi	BORCS7	BLOC-1 related complex subunit 7	-0.495067	-0.573041	0.0835986	0.168386	TRUE	236	767
Classical_Monocytes	WHO7	Mesocricetus auratus	3 dpi	SREBF2	sterol regulatory element binding transcription factor 2	0.844608	0.590174	0.0371892	0.0786922	TRUE	236	767
Classical_Monocytes	WHO7	Mesocricetus auratus	14 dpi	SREBF2	sterol regulatory element binding transcription factor 2	0.844608	-0.569862	0.0371892	0.126593	FALSE	236	767
Neutrophils	WHO7	Mesocricetus auratus	2 dpi	ARG1	arginase 1	1.10565	0.962767	0.0525404	8.43053e-06	TRUE	236	767
Neutrophils	WHO7	Mesocricetus auratus	5 dpi	ARG1	arginase 1	1.10565	0.204397	0.0525404	0.185874	TRUE	236	767
CD4+_T_Cells	WHO3	Phodopus Roborovskii	2 dpi hd	MRPL55	mitochondrial ribosomal protein L55	-0.493034	-0.687469	0.195887	0.159557	TRUE	237	767
Classical_Monocytes	WHO7	Mesocricetus auratus	5 dpi	HIF1A	hypoxia inducible factor 1 subunit alpha	0.844198	0.81216	0.00312355	0.000426869	TRUE	237	767
Classical_Monocytes	WHO7	Phodopus Roborovskii	2 dpi hd	HIF1A	hypoxia inducible factor 1 subunit alpha	0.844198	0.973754	0.00312355	0.133325	TRUE	237	768
Neutrophils	WHO3	Mesocricetus auratus	5 dpi	ASCC3	activating signal cointegrator 1 complex subunit 3	1.10563	1.35717	0.00152345	0.0166476	TRUE	237	768
Neutrophils	WHO3	Phodopus Roborovskii	2 dpi hd	ASCC3	activating signal cointegrator 1 complex subunit 3	1.10563	1.0621	0.00152345	0.174929	TRUE	237	768
Neutrophils	WHO7	Mesocricetus auratus	5 dpi	ASCC3	activating signal cointegrator 1 complex subunit 3	0.595323	1.35717	0.0637206	0.0166476	TRUE	237	761
Neutrophils	WHO7	Phodopus Roborovskii	2 dpi hd	ASCC3	activating signal cointegrator 1 complex subunit 3	0.595323	1.0621	0.0637206	0.174929	TRUE	237	769
CD4+_T_Cells	WHO3	Phodopus Roborovskii	2 dpi hd	CCAR2	cell cycle and apoptosis regulator 2	-0.491541	-0.927042	0.13338	0.0675598	TRUE	238	769
CD4+_T_Cells	WHO3	Phodopus Roborovskii	3 dpi hd	CCAR2	cell cycle and apoptosis regulator 2	-0.491541	-0.86132	0.13338	0.171643	TRUE	238	770
Classical_Monocytes	WHO7	Mesocricetus auratus	14 dpi	ATP1A1	ATPase Na+/K+ transporting subunit alpha 1	0.842299	-0.860381	0.00908039	0.0236786	FALSE	238	770
Classical_Monocytes	WHO3	Mesocricetus auratus	14 dpi	ATP1A1	ATPase Na+/K+ transporting subunit alpha 1	0.597936	-0.860381	0.0374574	0.0236786	FALSE	238	185
Neutrophils	WHO4&5	Mesocricetus auratus	2 dpi	PARP10	poly(ADP-ribose) polymerase family member 10	1.16495	3.3999	0.158728	0.000979387	TRUE	238	185
Neutrophils	WHO4&5	Phodopus Roborovskii	2 dpi hd	PARP10	poly(ADP-ribose) polymerase family member 10	1.16495	1.53512	0.158728	0.0499405	TRUE	238	185
Neutrophils	WHO4&5	Phodopus Roborovskii	2 dpi ld	PARP10	poly(ADP-ribose) polymerase family member 10	1.16495	1.10075	0.158728	0.167345	TRUE	238	185
Neutrophils	WHO7	Mesocricetus auratus	2 dpi	PARP10	poly(ADP-ribose) polymerase family member 10	1.10096	3.3999	0.00328405	0.000979387	TRUE	238	771
Neutrophils	WHO7	Phodopus Roborovskii	2 dpi hd	PARP10	poly(ADP-ribose) polymerase family member 10	1.10096	1.53512	0.00328405	0.0499405	TRUE	238	771
Neutrophils	WHO7	Phodopus Roborovskii	2 dpi ld	PARP10	poly(ADP-ribose) polymerase family member 10	1.10096	1.10075	0.00328405	0.167345	TRUE	238	771
CD4+_T_Cells	WHO3	Phodopus Roborovskii	3 dpi hd	APBB1	amyloid beta precursor protein binding family B member 1	0.491032	0.990835	0.0323438	0.194697	TRUE	239	772
Classical_Monocytes	WHO7	Mesocricetus auratus	3 dpi	XRN1	5'-3' exoribonuclease 1	0.841166	0.48987	0.0562976	0.198688	TRUE	239	773
Classical_Monocytes	WHO7	Mesocricetus auratus	5 dpi	XRN1	5'-3' exoribonuclease 1	0.841166	0.599652	0.0562976	0.0820212	TRUE	239	773
Classical_Monocytes	WHO7	Mesocricetus auratus	14 dpi	XRN1	5'-3' exoribonuclease 1	0.841166	-0.930654	0.0562976	0.0818614	FALSE	239	774
Classical_Monocytes	WHO7	Phodopus Roborovskii	2 dpi hd	XRN1	5'-3' exoribonuclease 1	0.841166	1.94393	0.0562976	0.0402821	TRUE	239	774
Neutrophils	WHO3	Mesocricetus auratus	5 dpi	PLEKHG2	pleckstrin homology and RhoGEF domain containing G2	-1.0982	-0.807644	0.0381606	0.114143	TRUE	239	774
Neutrophils	WHO7	Mesocricetus auratus	5 dpi	PLEKHG2	pleckstrin homology and RhoGEF domain containing G2	-0.799713	-0.807644	0.177331	0.114143	TRUE	239	278
CD4+_T_Cells	WHO3	Phodopus Roborovskii	2 dpi hd	PGD	phosphogluconate dehydrogenase	-0.49025	-0.836033	0.130303	0.115535	TRUE	240	775
Classical_Monocytes	WHO7	Mesocricetus auratus	2 dpi	IFI35	interferon induced protein 35	0.839694	2.12815	0.0181648	1.19398e-07	TRUE	240	776
Classical_Monocytes	WHO7	Mesocricetus auratus	3 dpi	IFI35	interferon induced protein 35	0.839694	1.47318	0.0181648	9.67285e-05	TRUE	240	777
Classical_Monocytes	WHO7	Mesocricetus auratus	5 dpi	IFI35	interferon induced protein 35	0.839694	1.24523	0.0181648	2.60908e-06	TRUE	240	778
Classical_Monocytes	WHO3	Mesocricetus auratus	2 dpi	IFI35	interferon induced protein 35	0.549052	2.12815	0.163406	1.19398e-07	TRUE	240	778
Classical_Monocytes	WHO3	Mesocricetus auratus	3 dpi	IFI35	interferon induced protein 35	0.549052	1.47318	0.163406	9.67285e-05	TRUE	240	779
Classical_Monocytes	WHO3	Mesocricetus auratus	5 dpi	IFI35	interferon induced protein 35	0.549052	1.24523	0.163406	2.60908e-06	TRUE	240	780
Neutrophils	WHO7	Mesocricetus auratus	2 dpi	PARP9	poly(ADP-ribose) polymerase family member 9	1.09678	6.09837	0.00339088	1.02545e-07	TRUE	240	780
Neutrophils	WHO7	Mesocricetus auratus	3 dpi	PARP9	poly(ADP-ribose) polymerase family member 9	1.09678	5.77091	0.00339088	1.03936e-07	TRUE	240	780
Neutrophils	WHO7	Mesocricetus auratus	5 dpi	PARP9	poly(ADP-ribose) polymerase family member 9	1.09678	4.7595	0.00339088	1.40214e-05	TRUE	240	781
Neutrophils	WHO7	Phodopus Roborovskii	2 dpi hd	PARP9	poly(ADP-ribose) polymerase family member 9	1.09678	3.89851	0.00339088	7.00279e-05	TRUE	240	781
Neutrophils	WHO7	Phodopus Roborovskii	3 dpi hd	PARP9	poly(ADP-ribose) polymerase family member 9	1.09678	2.3524	0.00339088	0.0185944	TRUE	240	782
Neutrophils	WHO7	Phodopus Roborovskii	2 dpi ld	PARP9	poly(ADP-ribose) polymerase family member 9	1.09678	2.80196	0.00339088	0.00450827	TRUE	240	782
CD4+_T_Cells	WHO3	Phodopus Roborovskii	2 dpi hd	CCDC88C	coiled-coil domain containing 88C	0.488344	0.813267	0.0198296	0.0361992	TRUE	241	782
CD4+_T_Cells	WHO3	Phodopus Roborovskii	3 dpi ld	CCDC88C	coiled-coil domain containing 88C	0.488344	0.788166	0.0198296	0.18863	TRUE	241	783
Classical_Monocytes	WHO7	Mesocricetus auratus	3 dpi	TRIM25	tripartite motif containing 25	0.839568	0.589466	0.0209158	0.172512	TRUE	241	783
Classical_Monocytes	WHO7	Mesocricetus auratus	5 dpi	TRIM25	tripartite motif containing 25	0.839568	1.13022	0.0209158	0.00296915	TRUE	241	783
Classical_Monocytes	WHO3	Mesocricetus auratus	3 dpi	TRIM25	tripartite motif containing 25	0.646782	0.589466	0.0375965	0.172512	TRUE	241	694
Classical_Monocytes	WHO3	Mesocricetus auratus	5 dpi	TRIM25	tripartite motif containing 25	0.646782	1.13022	0.0375965	0.00296915	TRUE	241	694
Neutrophils	WHO4&5	Phodopus Roborovskii	2 dpi hd	TNFAIP6	TNF alpha induced protein 6	1.18992	2.07679	0.0123389	0.0338486	TRUE	241	250
Neutrophils	WHO7	Phodopus Roborovskii	2 dpi hd	TNFAIP6	TNF alpha induced protein 6	1.08691	2.07679	0.000418876	0.0338486	TRUE	241	250
CD4+_T_Cells	WHO3	Phodopus Roborovskii	2 dpi hd	PLRG1	pleiotropic regulator 1	-0.487875	-0.604876	0.0538076	0.156547	TRUE	242	784
Classical_Monocytes	WHO7	Phodopus Roborovskii	2 dpi hd	GAPT	GRB2 binding adaptor protein, transmembrane	-0.836298	-3.38828	0.00253031	0.00814316	TRUE	242	784
Classical_Monocytes	WHO3	Phodopus Roborovskii	2 dpi hd	GAPT	GRB2 binding adaptor protein, transmembrane	-0.726045	-3.38828	0.00234677	0.00814316	TRUE	242	784
Neutrophils	WHO7	Phodopus Roborovskii	2 dpi ld	C15orf48	chromosome 15 open reading frame 48	1.08446	0.723423	0.0243733	0.179793	TRUE	242	785
Neutrophils	WHO3	Phodopus Roborovskii	2 dpi ld	C15orf48	chromosome 15 open reading frame 48	0.860089	0.723423	0.111112	0.179793	TRUE	242	786
CD4+_T_Cells	WHO3	Mesocricetus auratus	5 dpi	HAT1	histone acetyltransferase 1	-0.487557	-0.632764	0.0712427	0.090825	TRUE	243	786
CD4+_T_Cells	WHO3	Phodopus Roborovskii	2 dpi hd	HAT1	histone acetyltransferase 1	-0.487557	-0.766565	0.0712427	0.11352	TRUE	243	787
Classical_Monocytes	WHO7	Mesocricetus auratus	5 dpi	HIPK2	homeodomain interacting protein kinase 2	0.835334	0.601569	0.0124483	0.128544	TRUE	243	788
Neutrophils	WHO7	Phodopus Roborovskii	2 dpi hd	PLEKHG3	pleckstrin homology and RhoGEF domain containing G3	-1.08268	-1.70791	0.000460595	0.0433923	TRUE	243	788
Neutrophils	WHO7	Phodopus Roborovskii	3 dpi hd	PLEKHG3	pleckstrin homology and RhoGEF domain containing G3	-1.08268	-1.42642	0.000460595	0.16495	TRUE	243	788
Neutrophils	WHO4&5	Phodopus Roborovskii	2 dpi hd	PLEKHG3	pleckstrin homology and RhoGEF domain containing G3	-1.01721	-1.70791	0.101953	0.0433923	TRUE	243	789
Neutrophils	WHO4&5	Phodopus Roborovskii	3 dpi hd	PLEKHG3	pleckstrin homology and RhoGEF domain containing G3	-1.01721	-1.42642	0.101953	0.16495	TRUE	243	790
CD4+_T_Cells	WHO3	Phodopus Roborovskii	2 dpi hd	SGF29	SAGA complex associated factor 29	-0.487004	-0.929893	0.111966	0.148492	TRUE	244	790
Classical_Monocytes	WHO7	Mesocricetus auratus	14 dpi	ZDHHC20	zinc finger DHHC-type palmitoyltransferase 20	0.834859	-0.61475	0.00242163	0.102723	FALSE	244	790
Neutrophils	WHO7	Mesocricetus auratus	3 dpi	ANXA5	annexin A5	1.08074	0.861239	0.00271121	0.0647747	TRUE	244	791
Neutrophils	WHO7	Mesocricetus auratus	5 dpi	ANXA5	annexin A5	1.08074	0.97461	0.00271121	0.0159757	TRUE	244	792
CD4+_T_Cells	WHO3	Mesocricetus auratus	14 dpi	NRF1	nuclear respiratory factor 1	0.48399	-1.05712	0.156666	0.0858371	FALSE	245	793
Classical_Monocytes	WHO4&5	Phodopus Roborovskii	2 dpi hd	CCR1	C-C motif chemokine receptor 1	0.83843	1.74602	0.176257	0.0813667	TRUE	245	475
Classical_Monocytes	WHO7	Phodopus Roborovskii	2 dpi hd	CCR1	C-C motif chemokine receptor 1	0.832986	1.74602	0.00903743	0.0813667	TRUE	245	475
Neutrophils	WHO7	Mesocricetus auratus	2 dpi	EIF3J	eukaryotic translation initiation factor 3 subunit J	-1.07995	-0.48595	0.00144743	0.0945445	TRUE	245	794
Neutrophils	WHO7	Mesocricetus auratus	3 dpi	EIF3J	eukaryotic translation initiation factor 3 subunit J	-1.07995	-0.995466	0.00144743	0.0452414	TRUE	245	794
CD4+_T_Cells	WHO3	Mesocricetus auratus	5 dpi	IGF1R	insulin like growth factor 1 receptor	0.48267	0.995697	0.0835726	0.00532263	TRUE	246	794
Classical_Monocytes	WHO7	Mesocricetus auratus	2 dpi	TTC3	tetratricopeptide repeat domain 3	-0.832264	-3.28365	0.0215915	0.000767408	TRUE	246	795
Classical_Monocytes	WHO7	Mesocricetus auratus	3 dpi	TTC3	tetratricopeptide repeat domain 3	-0.832264	-1.55255	0.0215915	0.0395833	TRUE	246	796
Classical_Monocytes	WHO7	Mesocricetus auratus	5 dpi	TTC3	tetratricopeptide repeat domain 3	-0.832264	-0.505599	0.0215915	0.138881	TRUE	246	796
Classical_Monocytes	WHO7	Mesocricetus auratus	14 dpi	TTC3	tetratricopeptide repeat domain 3	-0.832264	-0.811958	0.0215915	0.085165	TRUE	246	797
Classical_Monocytes	WHO7	Phodopus Roborovskii	3 dpi hd	TTC3	tetratricopeptide repeat domain 3	-0.832264	-1.17814	0.0215915	0.166626	TRUE	246	797
Neutrophils	WHO4&5	Mesocricetus auratus	2 dpi	CMTR1	cap methyltransferase 1	1.3361	3.79465	0.0369725	0.000184404	TRUE	246	550
Neutrophils	WHO4&5	Mesocricetus auratus	3 dpi	CMTR1	cap methyltransferase 1	1.3361	3.09108	0.0369725	0.00215666	TRUE	246	798
Neutrophils	WHO4&5	Mesocricetus auratus	5 dpi	CMTR1	cap methyltransferase 1	1.3361	2.35495	0.0369725	0.0149322	TRUE	246	798
Neutrophils	WHO4&5	Phodopus Roborovskii	2 dpi hd	CMTR1	cap methyltransferase 1	1.3361	2.02342	0.0369725	0.0151084	TRUE	246	799
Neutrophils	WHO7	Mesocricetus auratus	2 dpi	CMTR1	cap methyltransferase 1	1.07863	3.79465	0.0032299	0.000184404	TRUE	246	800
Neutrophils	WHO7	Mesocricetus auratus	3 dpi	CMTR1	cap methyltransferase 1	1.07863	3.09108	0.0032299	0.00215666	TRUE	246	800
Neutrophils	WHO7	Mesocricetus auratus	5 dpi	CMTR1	cap methyltransferase 1	1.07863	2.35495	0.0032299	0.0149322	TRUE	246	800
Neutrophils	WHO7	Phodopus Roborovskii	2 dpi hd	CMTR1	cap methyltransferase 1	1.07863	2.02342	0.0032299	0.0151084	TRUE	246	801
Neutrophils	WHO3	Mesocricetus auratus	2 dpi	CMTR1	cap methyltransferase 1	0.610597	3.79465	0.114624	0.000184404	TRUE	246	801
Neutrophils	WHO3	Mesocricetus auratus	3 dpi	CMTR1	cap methyltransferase 1	0.610597	3.09108	0.114624	0.00215666	TRUE	246	802
Neutrophils	WHO3	Mesocricetus auratus	5 dpi	CMTR1	cap methyltransferase 1	0.610597	2.35495	0.114624	0.0149322	TRUE	246	762
Neutrophils	WHO3	Phodopus Roborovskii	2 dpi hd	CMTR1	cap methyltransferase 1	0.610597	2.02342	0.114624	0.0151084	TRUE	246	803
CD4+_T_Cells	WHO3	Mesocricetus auratus	5 dpi	NDUFB8	NADH:ubiquinone oxidoreductase subunit B8	-0.482226	-0.415887	0.0372478	0.103797	TRUE	247	804
CD4+_T_Cells	WHO3	Mesocricetus auratus	14 dpi	NDUFB8	NADH:ubiquinone oxidoreductase subunit B8	-0.482226	0.373259	0.0372478	0.136062	FALSE	247	804
CD4+_T_Cells	WHO3	Phodopus Roborovskii	2 dpi hd	NDUFB8	NADH:ubiquinone oxidoreductase subunit B8	-0.482226	-0.74666	0.0372478	0.00580438	TRUE	247	363
Classical_Monocytes	WHO3	Mesocricetus auratus	5 dpi	LYL1	LYL1 basic helix-loop-helix family member	-0.828776	-0.379626	0.0749	0.0960872	TRUE	247	805
Classical_Monocytes	WHO3	Mesocricetus auratus	14 dpi	LYL1	LYL1 basic helix-loop-helix family member	-0.828776	-0.538417	0.0749	0.100116	TRUE	247	384
Neutrophils	WHO7	Mesocricetus auratus	2 dpi	TAGLN2	transgelin 2	-1.07714	-1.06633	0.0490471	0.000297537	TRUE	247	384
Neutrophils	WHO7	Mesocricetus auratus	3 dpi	TAGLN2	transgelin 2	-1.07714	-0.938624	0.0490471	6.44125e-05	TRUE	247	806
Neutrophils	WHO7	Mesocricetus auratus	5 dpi	TAGLN2	transgelin 2	-1.07714	-0.473926	0.0490471	0.00564398	TRUE	247	516
CD4+_T_Cells	WHO7	Phodopus Roborovskii	2 dpi hd	TBC1D15	TBC1 domain family member 15	0.482192	0.689508	0.194963	0.0462152	TRUE	248	807
Classical_Monocytes	WHO3	Mesocricetus auratus	14 dpi	TSC22D1	TSC22 domain family member 1	0.825855	0.889176	0.140135	0.121716	TRUE	248	807
Neutrophils	WHO4&5	Mesocricetus auratus	3 dpi	CHCHD7	coiled-coil-helix-coiled-coil-helix domain containing 7	1.16411	0.900412	0.15349	0.0295676	TRUE	248	807
Neutrophils	WHO7	Mesocricetus auratus	3 dpi	CHCHD7	coiled-coil-helix-coiled-coil-helix domain containing 7	1.07639	0.900412	0.00504956	0.0295676	TRUE	248	808
CD4+_T_Cells	WHO3	Mesocricetus auratus	14 dpi	PPP1R11	protein phosphatase 1 regulatory inhibitor subunit 11	-0.482107	0.489582	0.0209894	0.124731	FALSE	249	809
CD4+_T_Cells	WHO3	Phodopus Roborovskii	2 dpi hd	PPP1R11	protein phosphatase 1 regulatory inhibitor subunit 11	-0.482107	-0.448329	0.0209894	0.156953	TRUE	249	809
Classical_Monocytes	WHO7	Mesocricetus auratus	14 dpi	MAN1A1	mannosidase alpha class 1A member 1	0.824511	-0.716591	0.00646981	0.170063	FALSE	249	809
Neutrophils	WHO4&5	Mesocricetus auratus	2 dpi	IL15RA	interleukin 15 receptor subunit alpha	1.52552	5.3709	0.0538473	0.000211544	TRUE	249	810
Neutrophils	WHO4&5	Mesocricetus auratus	5 dpi	IL15RA	interleukin 15 receptor subunit alpha	1.52552	3.78927	0.0538473	0.000294555	TRUE	249	811
Neutrophils	WHO4&5	Phodopus Roborovskii	2 dpi hd	IL15RA	interleukin 15 receptor subunit alpha	1.52552	1.48383	0.0538473	0.0659026	TRUE	249	456
Neutrophils	WHO7	Mesocricetus auratus	2 dpi	IL15RA	interleukin 15 receptor subunit alpha	1.0737	5.3709	0.0135191	0.000211544	TRUE	249	715
Neutrophils	WHO7	Mesocricetus auratus	5 dpi	IL15RA	interleukin 15 receptor subunit alpha	1.0737	3.78927	0.0135191	0.000294555	TRUE	249	715
Neutrophils	WHO7	Phodopus Roborovskii	2 dpi hd	IL15RA	interleukin 15 receptor subunit alpha	1.0737	1.48383	0.0135191	0.0659026	TRUE	249	812
CD4+_T_Cells	WHO3	Mesocricetus auratus	5 dpi	WDR7	WD repeat domain 7	0.480827	1.21917	0.120531	0.0690448	TRUE	250	813
Classical_Monocytes	WHO4&5	Mesocricetus auratus	2 dpi	CEBPB	CCAAT enhancer binding protein beta	0.904004	0.787236	0.00701867	0.0330789	TRUE	250	813
Classical_Monocytes	WHO4&5	Mesocricetus auratus	3 dpi	CEBPB	CCAAT enhancer binding protein beta	0.904004	1.21854	0.00701867	0.0280528	TRUE	250	814
Classical_Monocytes	WHO4&5	Phodopus Roborovskii	2 dpi hd	CEBPB	CCAAT enhancer binding protein beta	0.904004	1.13987	0.00701867	0.00687947	TRUE	250	815
Classical_Monocytes	WHO7	Mesocricetus auratus	2 dpi	CEBPB	CCAAT enhancer binding protein beta	0.824281	0.787236	0.0001826	0.0330789	TRUE	250	815
Classical_Monocytes	WHO7	Mesocricetus auratus	3 dpi	CEBPB	CCAAT enhancer binding protein beta	0.824281	1.21854	0.0001826	0.0280528	TRUE	250	815
Classical_Monocytes	WHO7	Phodopus Roborovskii	2 dpi hd	CEBPB	CCAAT enhancer binding protein beta	0.824281	1.13987	0.0001826	0.00687947	TRUE	250	815
Neutrophils	WHO4&5	Mesocricetus auratus	2 dpi	CD68	CD68 molecule	1.36551	0.548018	0.0460628	0.0229209	TRUE	250	815
Neutrophils	WHO4&5	Mesocricetus auratus	3 dpi	CD68	CD68 molecule	1.36551	0.345259	0.0460628	0.183618	TRUE	250	816
Neutrophils	WHO7	Mesocricetus auratus	2 dpi	CD68	CD68 molecule	1.07274	0.548018	0.00660962	0.0229209	TRUE	250	816
Neutrophils	WHO7	Mesocricetus auratus	3 dpi	CD68	CD68 molecule	1.07274	0.345259	0.00660962	0.183618	TRUE	250	817
CD4+_T_Cells	WHO7	Mesocricetus auratus	2 dpi	RNF213	ring finger protein 213	0.480282	1.73558	0.0370349	3.7902e-08	TRUE	251	818
CD4+_T_Cells	WHO7	Mesocricetus auratus	3 dpi	RNF213	ring finger protein 213	0.480282	1.24669	0.0370349	0.000165273	TRUE	251	818
CD4+_T_Cells	WHO7	Mesocricetus auratus	5 dpi	RNF213	ring finger protein 213	0.480282	0.99073	0.0370349	0.00107291	TRUE	251	818
CD4+_T_Cells	WHO7	Mesocricetus auratus	14 dpi	RNF213	ring finger protein 213	0.480282	-0.730487	0.0370349	0.0535107	FALSE	251	819
CD4+_T_Cells	WHO7	Phodopus Roborovskii	2 dpi hd	RNF213	ring finger protein 213	0.480282	3.74395	0.0370349	1.46507e-13	TRUE	251	819
CD4+_T_Cells	WHO7	Phodopus Roborovskii	3 dpi hd	RNF213	ring finger protein 213	0.480282	1.89548	0.0370349	8.05342e-05	TRUE	251	819
CD4+_T_Cells	WHO7	Phodopus Roborovskii	2 dpi ld	RNF213	ring finger protein 213	0.480282	1.94972	0.0370349	7.00324e-05	TRUE	251	819
CD4+_T_Cells	WHO7	Phodopus Roborovskii	3 dpi ld	RNF213	ring finger protein 213	0.480282	1.87837	0.0370349	0.000131	TRUE	251	819
CD4+_T_Cells	WHO3	Mesocricetus auratus	2 dpi	RNF213	ring finger protein 213	0.34346	1.73558	0.0391393	3.7902e-08	TRUE	251	820
CD4+_T_Cells	WHO3	Mesocricetus auratus	3 dpi	RNF213	ring finger protein 213	0.34346	1.24669	0.0391393	0.000165273	TRUE	251	820
CD4+_T_Cells	WHO3	Mesocricetus auratus	5 dpi	RNF213	ring finger protein 213	0.34346	0.99073	0.0391393	0.00107291	TRUE	251	820
CD4+_T_Cells	WHO3	Mesocricetus auratus	14 dpi	RNF213	ring finger protein 213	0.34346	-0.730487	0.0391393	0.0535107	FALSE	251	820
CD4+_T_Cells	WHO3	Phodopus Roborovskii	2 dpi hd	RNF213	ring finger protein 213	0.34346	3.74395	0.0391393	1.46507e-13	TRUE	251	821
CD4+_T_Cells	WHO3	Phodopus Roborovskii	3 dpi hd	RNF213	ring finger protein 213	0.34346	1.89548	0.0391393	8.05342e-05	TRUE	251	821
CD4+_T_Cells	WHO3	Phodopus Roborovskii	2 dpi ld	RNF213	ring finger protein 213	0.34346	1.94972	0.0391393	7.00324e-05	TRUE	251	821
CD4+_T_Cells	WHO3	Phodopus Roborovskii	3 dpi ld	RNF213	ring finger protein 213	0.34346	1.87837	0.0391393	0.000131	TRUE	251	822
Classical_Monocytes	WHO3	Mesocricetus auratus	14 dpi	DOCK10	dedicator of cytokinesis 10	0.819178	-0.672098	0.034821	0.0597349	FALSE	251	823
Neutrophils	WHO7	Mesocricetus auratus	2 dpi	CD63	CD63 molecule	1.07083	1.09585	0.000276582	1.83741e-06	TRUE	251	824
Neutrophils	WHO7	Mesocricetus auratus	3 dpi	CD63	CD63 molecule	1.07083	0.394272	0.000276582	0.109543	TRUE	251	825
Neutrophils	WHO7	Phodopus Roborovskii	3 dpi hd	CD63	CD63 molecule	1.07083	1.00942	0.000276582	0.145742	TRUE	251	825
Neutrophils	WHO4&5	Mesocricetus auratus	2 dpi	CD63	CD63 molecule	0.74724	1.09585	0.132788	1.83741e-06	TRUE	251	826
Neutrophils	WHO4&5	Mesocricetus auratus	3 dpi	CD63	CD63 molecule	0.74724	0.394272	0.132788	0.109543	TRUE	251	827
Neutrophils	WHO4&5	Phodopus Roborovskii	3 dpi hd	CD63	CD63 molecule	0.74724	1.00942	0.132788	0.145742	TRUE	251	827
CD4+_T_Cells	WHO3	Phodopus Roborovskii	2 dpi hd	CUL5	cullin 5	0.478597	0.466671	0.0424192	0.194434	TRUE	252	827
Classical_Monocytes	WHO3	Mesocricetus auratus	5 dpi	PTPN22	protein tyrosine phosphatase non-receptor type 22	-0.818493	-0.808909	0.0176103	0.129398	TRUE	252	828
Classical_Monocytes	WHO7	Mesocricetus auratus	5 dpi	PTPN22	protein tyrosine phosphatase non-receptor type 22	-0.549356	-0.808909	0.130514	0.129398	TRUE	252	828
Neutrophils	WHO7	Mesocricetus auratus	2 dpi	CD151	CD151 molecule (Raph blood group)	1.06947	1.95707	0.11021	0.0017898	TRUE	252	828
Neutrophils	WHO7	Mesocricetus auratus	5 dpi	CD151	CD151 molecule (Raph blood group)	1.06947	1.29002	0.11021	0.0410506	TRUE	252	829
CD4+_T_Cells	WHO3	Phodopus Roborovskii	2 dpi hd	FAM133B	family with sequence similarity 133 member B	0.47838	0.573287	0.0601719	0.0760614	TRUE	253	353
Classical_Monocytes	WHO3	Mesocricetus auratus	5 dpi	PIGA	phosphatidylinositol glycan anchor biosynthesis class A	0.817359	1.07993	0.034965	0.172534	TRUE	253	686
Neutrophils	WHO7	Mesocricetus auratus	2 dpi	PARP14	poly(ADP-ribose) polymerase family member 14	1.06882	4.54971	0.0242089	1.08806e-08	TRUE	253	403
Neutrophils	WHO7	Mesocricetus auratus	3 dpi	PARP14	poly(ADP-ribose) polymerase family member 14	1.06882	4.64433	0.0242089	1.53733e-09	TRUE	253	765
Neutrophils	WHO7	Mesocricetus auratus	5 dpi	PARP14	poly(ADP-ribose) polymerase family member 14	1.06882	4.94412	0.0242089	2.69679e-08	TRUE	253	830
Neutrophils	WHO7	Phodopus Roborovskii	2 dpi hd	PARP14	poly(ADP-ribose) polymerase family member 14	1.06882	3.70647	0.0242089	0.000535635	TRUE	253	831
Neutrophils	WHO7	Phodopus Roborovskii	3 dpi hd	PARP14	poly(ADP-ribose) polymerase family member 14	1.06882	1.71997	0.0242089	0.120639	TRUE	253	832
Neutrophils	WHO7	Phodopus Roborovskii	2 dpi ld	PARP14	poly(ADP-ribose) polymerase family member 14	1.06882	1.99806	0.0242089	0.103155	TRUE	253	748
Neutrophils	WHO3	Mesocricetus auratus	2 dpi	PARP14	poly(ADP-ribose) polymerase family member 14	0.657509	4.54971	0.141639	1.08806e-08	TRUE	253	748
Neutrophils	WHO3	Mesocricetus auratus	3 dpi	PARP14	poly(ADP-ribose) polymerase family member 14	0.657509	4.64433	0.141639	1.53733e-09	TRUE	253	748
Neutrophils	WHO3	Mesocricetus auratus	5 dpi	PARP14	poly(ADP-ribose) polymerase family member 14	0.657509	4.94412	0.141639	2.69679e-08	TRUE	253	748
Neutrophils	WHO3	Phodopus Roborovskii	2 dpi hd	PARP14	poly(ADP-ribose) polymerase family member 14	0.657509	3.70647	0.141639	0.000535635	TRUE	253	833
Neutrophils	WHO3	Phodopus Roborovskii	3 dpi hd	PARP14	poly(ADP-ribose) polymerase family member 14	0.657509	1.71997	0.141639	0.120639	TRUE	253	833
Neutrophils	WHO3	Phodopus Roborovskii	2 dpi ld	PARP14	poly(ADP-ribose) polymerase family member 14	0.657509	1.99806	0.141639	0.103155	TRUE	253	538
CD4+_T_Cells	WHO3	Mesocricetus auratus	14 dpi	HERC1	HECT and RLD domain containing E3 ubiquitin protein ligase family member 1	0.478093	-0.597044	0.0201959	0.0404722	FALSE	254	834
Classical_Monocytes	WHO3	Mesocricetus auratus	5 dpi	EXOC6	exocyst complex component 6	0.816867	0.455118	0.0216357	0.0751652	TRUE	254	834
Classical_Monocytes	WHO3	Mesocricetus auratus	14 dpi	EXOC6	exocyst complex component 6	0.816867	-0.698038	0.0216357	0.0641432	FALSE	254	835
Classical_Monocytes	WHO7	Mesocricetus auratus	5 dpi	EXOC6	exocyst complex component 6	0.723008	0.455118	0.0620774	0.0751652	TRUE	254	836
Classical_Monocytes	WHO7	Mesocricetus auratus	14 dpi	EXOC6	exocyst complex component 6	0.723008	-0.698038	0.0620774	0.0641432	FALSE	254	836
Neutrophils	WHO7	Mesocricetus auratus	2 dpi	DRAM1	DNA damage regulated autophagy modulator 1	1.06795	0.745547	0.000206187	0.0548929	TRUE	254	837
Neutrophils	WHO7	Mesocricetus auratus	3 dpi	DRAM1	DNA damage regulated autophagy modulator 1	1.06795	0.707867	0.000206187	0.123521	TRUE	254	838
Neutrophils	WHO7	Mesocricetus auratus	5 dpi	DRAM1	DNA damage regulated autophagy modulator 1	1.06795	0.51847	0.000206187	0.125952	TRUE	254	838
Neutrophils	WHO4&5	Mesocricetus auratus	2 dpi	DRAM1	DNA damage regulated autophagy modulator 1	0.738346	0.745547	0.136185	0.0548929	TRUE	254	617
Neutrophils	WHO4&5	Mesocricetus auratus	3 dpi	DRAM1	DNA damage regulated autophagy modulator 1	0.738346	0.707867	0.136185	0.123521	TRUE	254	617
Neutrophils	WHO4&5	Mesocricetus auratus	5 dpi	DRAM1	DNA damage regulated autophagy modulator 1	0.738346	0.51847	0.136185	0.125952	TRUE	254	617
CD4+_T_Cells	WHO3	Mesocricetus auratus	5 dpi	JAML	junction adhesion molecule like	-0.474846	-0.548997	0.18515	0.0641635	TRUE	255	617
Classical_Monocytes	WHO7	Mesocricetus auratus	5 dpi	IL15RA	interleukin 15 receptor subunit alpha	0.816653	3.64644	0.0235346	0.00012347	TRUE	255	839
Neutrophils	WHO7	Mesocricetus auratus	5 dpi	CDK2AP2	cyclin dependent kinase 2 associated protein 2	-1.06665	-0.381383	0.00107903	0.0624494	TRUE	255	839
Neutrophils	WHO7	Phodopus Roborovskii	2 dpi hd	CDK2AP2	cyclin dependent kinase 2 associated protein 2	-1.06665	-0.843198	0.00107903	0.146316	TRUE	255	840
Neutrophils	WHO7	Phodopus Roborovskii	3 dpi ld	CDK2AP2	cyclin dependent kinase 2 associated protein 2	-1.06665	-1.01818	0.00107903	0.187485	TRUE	255	840
Neutrophils	WHO4&5	Mesocricetus auratus	5 dpi	CDK2AP2	cyclin dependent kinase 2 associated protein 2	-0.989844	-0.381383	0.139517	0.0624494	TRUE	255	840
Neutrophils	WHO4&5	Phodopus Roborovskii	2 dpi hd	CDK2AP2	cyclin dependent kinase 2 associated protein 2	-0.989844	-0.843198	0.139517	0.146316	TRUE	255	841
Neutrophils	WHO4&5	Phodopus Roborovskii	3 dpi ld	CDK2AP2	cyclin dependent kinase 2 associated protein 2	-0.989844	-1.01818	0.139517	0.187485	TRUE	255	842
Neutrophils	WHO3	Mesocricetus auratus	5 dpi	CDK2AP2	cyclin dependent kinase 2 associated protein 2	-0.684404	-0.381383	0.0272339	0.0624494	TRUE	255	842
Neutrophils	WHO3	Phodopus Roborovskii	2 dpi hd	CDK2AP2	cyclin dependent kinase 2 associated protein 2	-0.684404	-0.843198	0.0272339	0.146316	TRUE	255	843
Neutrophils	WHO3	Phodopus Roborovskii	3 dpi ld	CDK2AP2	cyclin dependent kinase 2 associated protein 2	-0.684404	-1.01818	0.0272339	0.187485	TRUE	255	843
CD4+_T_Cells	WHO3	Mesocricetus auratus	14 dpi	KIAA1191	KIAA1191	0.474816	-0.624212	0.176267	0.0740015	FALSE	256	843
Classical_Monocytes	WHO3	Phodopus Roborovskii	2 dpi hd	CYCS	cytochrome c, somatic	0.814167	1.28257	0.0334063	0.0203823	TRUE	256	843
Classical_Monocytes	WHO3	Phodopus Roborovskii	3 dpi hd	CYCS	cytochrome c, somatic	0.814167	1.392	0.0334063	0.0570171	TRUE	256	844
Neutrophils	WHO3	Mesocricetus auratus	5 dpi	EXOC6B	exocyst complex component 6B	1.06427	1.64741	0.00517952	0.0571741	TRUE	256	845
CD4+_T_Cells	WHO3	Phodopus Roborovskii	2 dpi hd	TRIM44	tripartite motif containing 44	0.474798	1.14602	0.0310383	0.00121028	TRUE	257	846
Classical_Monocytes	WHO7	Mesocricetus auratus	14 dpi	ECI1	enoyl-CoA delta isomerase 1	-0.807078	1.7484	0.0546019	0.160834	FALSE	257	846
Classical_Monocytes	WHO7	Phodopus Roborovskii	2 dpi hd	ECI1	enoyl-CoA delta isomerase 1	-0.807078	-1.80825	0.0546019	0.00484277	TRUE	257	846
Classical_Monocytes	WHO7	Phodopus Roborovskii	3 dpi hd	ECI1	enoyl-CoA delta isomerase 1	-0.807078	-1.11578	0.0546019	0.0931437	TRUE	257	847
Neutrophils	WHO3	Mesocricetus auratus	2 dpi	ALDH2	aldehyde dehydrogenase 2 family member	-1.0639	-1.76874	0.0537581	4.02993e-05	TRUE	257	847
Neutrophils	WHO3	Mesocricetus auratus	3 dpi	ALDH2	aldehyde dehydrogenase 2 family member	-1.0639	-0.90992	0.0537581	0.0316723	TRUE	257	848
Neutrophils	WHO3	Mesocricetus auratus	5 dpi	ALDH2	aldehyde dehydrogenase 2 family member	-1.0639	-0.982071	0.0537581	0.0092846	TRUE	257	849
Neutrophils	WHO3	Phodopus Roborovskii	2 dpi hd	ALDH2	aldehyde dehydrogenase 2 family member	-1.0639	-1.9151	0.0537581	0.00557623	TRUE	257	850
Neutrophils	WHO3	Phodopus Roborovskii	3 dpi hd	ALDH2	aldehyde dehydrogenase 2 family member	-1.0639	-1.966	0.0537581	0.0225571	TRUE	257	850
Neutrophils	WHO3	Phodopus Roborovskii	2 dpi ld	ALDH2	aldehyde dehydrogenase 2 family member	-1.0639	-2.58151	0.0537581	0.00518619	TRUE	257	851
Neutrophils	WHO3	Phodopus Roborovskii	3 dpi ld	ALDH2	aldehyde dehydrogenase 2 family member	-1.0639	-2.18458	0.0537581	0.095009	TRUE	257	851
CD4+_T_Cells	WHO3	Mesocricetus auratus	14 dpi	EIF6	eukaryotic translation initiation factor 6	-0.474783	0.343198	0.136739	0.166289	FALSE	258	851
CD4+_T_Cells	WHO3	Phodopus Roborovskii	2 dpi hd	EIF6	eukaryotic translation initiation factor 6	-0.474783	-1.15959	0.136739	0.0492638	TRUE	258	852
Classical_Monocytes	WHO3	Mesocricetus auratus	5 dpi	ZNF654	zinc finger protein 654	0.80649	1.00492	0.0150547	0.0841919	TRUE	258	853
Neutrophils	WHO7	Mesocricetus auratus	3 dpi	GTF2H5	general transcription factor IIH subunit 5	1.06225	0.471168	0.0102277	0.112139	TRUE	258	853
Neutrophils	WHO7	Mesocricetus auratus	5 dpi	GTF2H5	general transcription factor IIH subunit 5	1.06225	0.352159	0.0102277	0.113142	TRUE	258	853
CD4+_T_Cells	WHO3	Mesocricetus auratus	2 dpi	RTCB	RNA 2',3'-cyclic phosphate and 5'-OH ligase	0.472198	0.536542	0.0746477	0.114967	TRUE	259	584
Classical_Monocytes	WHO3	Mesocricetus auratus	14 dpi	PPP6R1	protein phosphatase 6 regulatory subunit 1	0.805359	-0.719235	0.107504	0.0337256	FALSE	259	584
Neutrophils	WHO3	Mesocricetus auratus	5 dpi	SHPRH	SNF2 histone linker PHD RING helicase	1.06048	2.16687	0.0183501	0.0211043	TRUE	259	584
CD4+_T_Cells	WHO3	Phodopus Roborovskii	2 dpi hd	TMCO1	transmembrane and coiled-coil domains 1	-0.470761	-0.349232	0.0098018	0.178517	TRUE	260	854
Classical_Monocytes	WHO7	Mesocricetus auratus	2 dpi	DTX3L	deltex E3 ubiquitin ligase 3L	0.805204	3.64423	0.0110525	0.00364518	TRUE	260	855
Classical_Monocytes	WHO7	Mesocricetus auratus	3 dpi	DTX3L	deltex E3 ubiquitin ligase 3L	0.805204	4.70466	0.0110525	0.00242647	TRUE	260	856
Classical_Monocytes	WHO7	Mesocricetus auratus	5 dpi	DTX3L	deltex E3 ubiquitin ligase 3L	0.805204	4.83871	0.0110525	5.79207e-05	TRUE	260	856
Classical_Monocytes	WHO7	Mesocricetus auratus	14 dpi	DTX3L	deltex E3 ubiquitin ligase 3L	0.805204	2.5295	0.0110525	0.0204437	TRUE	260	857
Classical_Monocytes	WHO7	Phodopus Roborovskii	2 dpi hd	DTX3L	deltex E3 ubiquitin ligase 3L	0.805204	2.7418	0.0110525	0.000376548	TRUE	260	857
Neutrophils	WHO4&5	Mesocricetus auratus	2 dpi	GTPBP2	GTP binding protein 2	1.20566	1.17788	0.0304532	0.00225107	TRUE	260	766
Neutrophils	WHO4&5	Mesocricetus auratus	3 dpi	GTPBP2	GTP binding protein 2	1.20566	1.34081	0.0304532	0.00401211	TRUE	260	858
Neutrophils	WHO4&5	Mesocricetus auratus	5 dpi	GTPBP2	GTP binding protein 2	1.20566	0.915523	0.0304532	0.0174226	TRUE	260	859
Neutrophils	WHO4&5	Phodopus Roborovskii	3 dpi hd	GTPBP2	GTP binding protein 2	1.20566	1.71148	0.0304532	0.164103	TRUE	260	860
Neutrophils	WHO7	Mesocricetus auratus	2 dpi	GTPBP2	GTP binding protein 2	1.05636	1.17788	0.000248841	0.00225107	TRUE	260	860
Neutrophils	WHO7	Mesocricetus auratus	3 dpi	GTPBP2	GTP binding protein 2	1.05636	1.34081	0.000248841	0.00401211	TRUE	260	857
Neutrophils	WHO7	Mesocricetus auratus	5 dpi	GTPBP2	GTP binding protein 2	1.05636	0.915523	0.000248841	0.0174226	TRUE	260	857
Neutrophils	WHO7	Phodopus Roborovskii	3 dpi hd	GTPBP2	GTP binding protein 2	1.05636	1.71148	0.000248841	0.164103	TRUE	260	861
Neutrophils	WHO3	Mesocricetus auratus	2 dpi	GTPBP2	GTP binding protein 2	0.606678	1.17788	0.0474789	0.00225107	TRUE	260	861
Neutrophils	WHO3	Mesocricetus auratus	3 dpi	GTPBP2	GTP binding protein 2	0.606678	1.34081	0.0474789	0.00401211	TRUE	260	861
Neutrophils	WHO3	Mesocricetus auratus	5 dpi	GTPBP2	GTP binding protein 2	0.606678	0.915523	0.0474789	0.0174226	TRUE	260	862
Neutrophils	WHO3	Phodopus Roborovskii	3 dpi hd	GTPBP2	GTP binding protein 2	0.606678	1.71148	0.0474789	0.164103	TRUE	260	862
CD4+_T_Cells	WHO3	Mesocricetus auratus	5 dpi	KLF9	KLF transcription factor 9	0.469625	0.733389	0.0186246	0.151022	TRUE	261	724
Classical_Monocytes	WHO7	Mesocricetus auratus	14 dpi	HMCES	5-hydroxymethylcytosine binding, ES cell specific	-0.804938	2.95157	0.149501	0.0491882	FALSE	261	863
Neutrophils	WHO7	Mesocricetus auratus	2 dpi	TAP1	transporter 1, ATP binding cassette subfamily B member	1.05516	6.6164	0.00413173	3.92624e-06	TRUE	261	341
Neutrophils	WHO7	Mesocricetus auratus	3 dpi	TAP1	transporter 1, ATP binding cassette subfamily B member	1.05516	6.64848	0.00413173	0.000831264	TRUE	261	864
Neutrophils	WHO7	Mesocricetus auratus	5 dpi	TAP1	transporter 1, ATP binding cassette subfamily B member	1.05516	7.09548	0.00413173	4.95825e-07	TRUE	261	864
Neutrophils	WHO7	Phodopus Roborovskii	2 dpi hd	TAP1	transporter 1, ATP binding cassette subfamily B member	1.05516	3.11722	0.00413173	0.000352165	TRUE	261	864
Neutrophils	WHO7	Phodopus Roborovskii	3 dpi hd	TAP1	transporter 1, ATP binding cassette subfamily B member	1.05516	2.79734	0.00413173	0.00624048	TRUE	261	864
Neutrophils	WHO7	Phodopus Roborovskii	2 dpi ld	TAP1	transporter 1, ATP binding cassette subfamily B member	1.05516	2.54922	0.00413173	0.00393025	TRUE	261	865
Neutrophils	WHO7	Phodopus Roborovskii	3 dpi ld	TAP1	transporter 1, ATP binding cassette subfamily B member	1.05516	2.27398	0.00413173	0.109092	TRUE	261	866
Neutrophils	WHO3	Mesocricetus auratus	2 dpi	TAP1	transporter 1, ATP binding cassette subfamily B member	0.455815	6.6164	0.126716	3.92624e-06	TRUE	261	850
Neutrophils	WHO3	Mesocricetus auratus	3 dpi	TAP1	transporter 1, ATP binding cassette subfamily B member	0.455815	6.64848	0.126716	0.000831264	TRUE	261	850
Neutrophils	WHO3	Mesocricetus auratus	5 dpi	TAP1	transporter 1, ATP binding cassette subfamily B member	0.455815	7.09548	0.126716	4.95825e-07	TRUE	261	777
Neutrophils	WHO3	Phodopus Roborovskii	2 dpi hd	TAP1	transporter 1, ATP binding cassette subfamily B member	0.455815	3.11722	0.126716	0.000352165	TRUE	261	388
Neutrophils	WHO3	Phodopus Roborovskii	3 dpi hd	TAP1	transporter 1, ATP binding cassette subfamily B member	0.455815	2.79734	0.126716	0.00624048	TRUE	261	388
Neutrophils	WHO3	Phodopus Roborovskii	2 dpi ld	TAP1	transporter 1, ATP binding cassette subfamily B member	0.455815	2.54922	0.126716	0.00393025	TRUE	261	867
Neutrophils	WHO3	Phodopus Roborovskii	3 dpi ld	TAP1	transporter 1, ATP binding cassette subfamily B member	0.455815	2.27398	0.126716	0.109092	TRUE	261	868
CD4+_T_Cells	WHO3	Mesocricetus auratus	5 dpi	CC2D1B	coiled-coil and C2 domain containing 1B	0.46927	0.723926	0.0666541	0.124565	TRUE	262	869
Classical_Monocytes	WHO7	Mesocricetus auratus	2 dpi	PCBP2	poly(rC) binding protein 2	-0.802291	-0.822814	0.05343	0.0512125	TRUE	262	870
Classical_Monocytes	WHO7	Mesocricetus auratus	3 dpi	PCBP2	poly(rC) binding protein 2	-0.802291	-0.784391	0.05343	0.0789448	TRUE	262	870
Classical_Monocytes	WHO7	Mesocricetus auratus	5 dpi	PCBP2	poly(rC) binding protein 2	-0.802291	-0.709788	0.05343	0.0158911	TRUE	262	871
Classical_Monocytes	WHO7	Phodopus Roborovskii	2 dpi hd	PCBP2	poly(rC) binding protein 2	-0.802291	-1.05048	0.05343	0.0553131	TRUE	262	872
Classical_Monocytes	WHO7	Phodopus Roborovskii	3 dpi hd	PCBP2	poly(rC) binding protein 2	-0.802291	-0.907977	0.05343	0.0912355	TRUE	262	872
Classical_Monocytes	WHO3	Mesocricetus auratus	2 dpi	PCBP2	poly(rC) binding protein 2	-0.529836	-0.822814	0.157805	0.0512125	TRUE	262	873
Classical_Monocytes	WHO3	Mesocricetus auratus	3 dpi	PCBP2	poly(rC) binding protein 2	-0.529836	-0.784391	0.157805	0.0789448	TRUE	262	873
Classical_Monocytes	WHO3	Mesocricetus auratus	5 dpi	PCBP2	poly(rC) binding protein 2	-0.529836	-0.709788	0.157805	0.0158911	TRUE	262	874
Classical_Monocytes	WHO3	Phodopus Roborovskii	2 dpi hd	PCBP2	poly(rC) binding protein 2	-0.529836	-1.05048	0.157805	0.0553131	TRUE	262	718
Classical_Monocytes	WHO3	Phodopus Roborovskii	3 dpi hd	PCBP2	poly(rC) binding protein 2	-0.529836	-0.907977	0.157805	0.0912355	TRUE	262	875
Neutrophils	WHO7	Mesocricetus auratus	2 dpi	RBM25	RNA binding motif protein 25	-1.05303	-1.00241	7.97432e-06	0.0148455	TRUE	262	876
Neutrophils	WHO7	Mesocricetus auratus	14 dpi	RBM25	RNA binding motif protein 25	-1.05303	0.871205	7.97432e-06	0.179206	FALSE	262	727
Neutrophils	WHO4&5	Mesocricetus auratus	2 dpi	RBM25	RNA binding motif protein 25	-0.64983	-1.00241	0.0857509	0.0148455	TRUE	262	828
Neutrophils	WHO4&5	Mesocricetus auratus	14 dpi	RBM25	RNA binding motif protein 25	-0.64983	0.871205	0.0857509	0.179206	FALSE	262	828
Neutrophils	WHO3	Mesocricetus auratus	2 dpi	RBM25	RNA binding motif protein 25	-0.459117	-1.00241	0.0100111	0.0148455	TRUE	262	828
Neutrophils	WHO3	Mesocricetus auratus	14 dpi	RBM25	RNA binding motif protein 25	-0.459117	0.871205	0.0100111	0.179206	FALSE	262	633
CD4+_T_Cells	WHO3	Mesocricetus auratus	14 dpi	FBXO11	F-box protein 11	0.468509	-0.570706	0.0256899	0.059283	FALSE	263	633
Classical_Monocytes	WHO3	Mesocricetus auratus	14 dpi	HNMT	histamine N-methyltransferase	-0.802211	-0.493711	0.00328234	0.0951843	TRUE	263	633
Classical_Monocytes	WHO3	Phodopus Roborovskii	2 dpi hd	HNMT	histamine N-methyltransferase	-0.802211	-1.98163	0.00328234	0.00911789	TRUE	263	633
Classical_Monocytes	WHO3	Phodopus Roborovskii	3 dpi hd	HNMT	histamine N-methyltransferase	-0.802211	-3.42321	0.00328234	0.0594695	TRUE	263	867
Neutrophils	WHO7	Mesocricetus auratus	3 dpi	SELENOK	selenoprotein K	-1.05166	-0.984599	0.000203728	0.0690275	TRUE	263	877
Neutrophils	WHO7	Mesocricetus auratus	14 dpi	SELENOK	selenoprotein K	-1.05166	-2.44435	0.000203728	0.109286	TRUE	263	877
Neutrophils	WHO3	Mesocricetus auratus	3 dpi	SELENOK	selenoprotein K	-0.384646	-0.984599	0.11283	0.0690275	TRUE	263	878
Neutrophils	WHO3	Mesocricetus auratus	14 dpi	SELENOK	selenoprotein K	-0.384646	-2.44435	0.11283	0.109286	TRUE	263	878
CD4+_T_Cells	WHO3	Mesocricetus auratus	14 dpi	CSNK1G1	casein kinase 1 gamma 1	0.467935	-0.83109	0.177604	0.043761	FALSE	264	878
Classical_Monocytes	WHO7	Phodopus Roborovskii	2 dpi hd	PI4K2B	phosphatidylinositol 4-kinase type 2 beta	0.801007	1.40713	0.0721837	0.119511	TRUE	264	878
Neutrophils	WHO7	Phodopus Roborovskii	2 dpi hd	KAT8	lysine acetyltransferase 8	-1.05059	-3.08217	0.000121184	0.00256252	TRUE	264	878
Neutrophils	WHO7	Phodopus Roborovskii	3 dpi hd	KAT8	lysine acetyltransferase 8	-1.05059	-1.75156	0.000121184	0.0884576	TRUE	264	879
Neutrophils	WHO3	Phodopus Roborovskii	2 dpi hd	KAT8	lysine acetyltransferase 8	-0.762258	-3.08217	0.00220101	0.00256252	TRUE	264	880
Neutrophils	WHO3	Phodopus Roborovskii	3 dpi hd	KAT8	lysine acetyltransferase 8	-0.762258	-1.75156	0.00220101	0.0884576	TRUE	264	749
CD4+_T_Cells	WHO3	Phodopus Roborovskii	2 dpi hd	CYLD	CYLD lysine 63 deubiquitinase	0.467713	1.23097	0.00537397	4.69001e-05	TRUE	265	749
Classical_Monocytes	WHO7	Mesocricetus auratus	3 dpi	HIP1	huntingtin interacting protein 1	0.80008	0.884743	0.0739666	0.171847	TRUE	265	881
Classical_Monocytes	WHO7	Mesocricetus auratus	5 dpi	HIP1	huntingtin interacting protein 1	0.80008	2.06287	0.0739666	4.88388e-05	TRUE	265	881
Classical_Monocytes	WHO7	Mesocricetus auratus	14 dpi	HIP1	huntingtin interacting protein 1	0.80008	1.45856	0.0739666	0.0107714	TRUE	265	608
Classical_Monocytes	WHO3	Mesocricetus auratus	3 dpi	HIP1	huntingtin interacting protein 1	0.671842	0.884743	0.00816337	0.171847	TRUE	265	608
Classical_Monocytes	WHO3	Mesocricetus auratus	5 dpi	HIP1	huntingtin interacting protein 1	0.671842	2.06287	0.00816337	4.88388e-05	TRUE	265	608
Classical_Monocytes	WHO3	Mesocricetus auratus	14 dpi	HIP1	huntingtin interacting protein 1	0.671842	1.45856	0.00816337	0.0107714	TRUE	265	608
Neutrophils	WHO7	Mesocricetus auratus	2 dpi	STAT2	signal transducer and activator of transcription 2	1.04861	5.17633	0.0171333	2.72161e-06	TRUE	265	608
Neutrophils	WHO7	Mesocricetus auratus	3 dpi	STAT2	signal transducer and activator of transcription 2	1.04861	4.68598	0.0171333	8.85616e-06	TRUE	265	608
Neutrophils	WHO7	Mesocricetus auratus	5 dpi	STAT2	signal transducer and activator of transcription 2	1.04861	4.9126	0.0171333	7.13887e-06	TRUE	265	882
Neutrophils	WHO7	Phodopus Roborovskii	2 dpi hd	STAT2	signal transducer and activator of transcription 2	1.04861	4.58755	0.0171333	1.47886e-05	TRUE	265	882
Neutrophils	WHO7	Phodopus Roborovskii	3 dpi hd	STAT2	signal transducer and activator of transcription 2	1.04861	2.80325	0.0171333	0.0148985	TRUE	265	683
Neutrophils	WHO7	Phodopus Roborovskii	2 dpi ld	STAT2	signal transducer and activator of transcription 2	1.04861	3.69612	0.0171333	0.00045011	TRUE	265	683
Neutrophils	WHO7	Phodopus Roborovskii	3 dpi ld	STAT2	signal transducer and activator of transcription 2	1.04861	2.68704	0.0171333	0.171347	TRUE	265	883
CD4+_T_Cells	WHO3	Mesocricetus auratus	5 dpi	ARHGDIA	Rho GDP dissociation inhibitor alpha	-0.467113	-0.416463	0.141111	0.080054	TRUE	266	883
Classical_Monocytes	WHO3	Mesocricetus auratus	5 dpi	PRKAG1	protein kinase AMP-activated non-catalytic subunit gamma 1	-0.797246	-0.672667	0.0152574	0.0612661	TRUE	266	883
Classical_Monocytes	WHO3	Mesocricetus auratus	14 dpi	PRKAG1	protein kinase AMP-activated non-catalytic subunit gamma 1	-0.797246	-0.861203	0.0152574	0.100434	TRUE	266	883
Neutrophils	WHO7	Phodopus Roborovskii	2 dpi hd	TES	testin LIM domain protein	1.04733	2.24361	0.000624501	0.00969274	TRUE	266	884
Neutrophils	WHO7	Phodopus Roborovskii	3 dpi hd	TES	testin LIM domain protein	1.04733	2.03116	0.000624501	0.116734	TRUE	266	869
Neutrophils	WHO7	Phodopus Roborovskii	2 dpi ld	TES	testin LIM domain protein	1.04733	1.17155	0.000624501	0.184355	TRUE	266	98
Neutrophils	WHO4&5	Phodopus Roborovskii	2 dpi hd	TES	testin LIM domain protein	1.03973	2.24361	0.06184	0.00969274	TRUE	266	885
Neutrophils	WHO4&5	Phodopus Roborovskii	3 dpi hd	TES	testin LIM domain protein	1.03973	2.03116	0.06184	0.116734	TRUE	266	886
Neutrophils	WHO4&5	Phodopus Roborovskii	2 dpi ld	TES	testin LIM domain protein	1.03973	1.17155	0.06184	0.184355	TRUE	266	886
CD4+_T_Cells	WHO3	Mesocricetus auratus	5 dpi	SNRPB	small nuclear ribonucleoprotein polypeptides B and B1	-0.466835	-0.683595	0.00916154	0.00061484	TRUE	267	886
CD4+_T_Cells	WHO3	Phodopus Roborovskii	2 dpi hd	SNRPB	small nuclear ribonucleoprotein polypeptides B and B1	-0.466835	-0.333789	0.00916154	0.171023	TRUE	267	887
Classical_Monocytes	WHO7	Mesocricetus auratus	2 dpi	PTRH2	peptidyl-tRNA hydrolase 2	0.796031	0.788496	0.0909077	0.0466853	TRUE	267	888
Neutrophils	WHO4&5	Phodopus Roborovskii	2 dpi hd	ZBTB24	zinc finger and BTB domain containing 24	1.22911	1.95748	0.111727	0.0142169	TRUE	267	889
Neutrophils	WHO3	Phodopus Roborovskii	2 dpi hd	ZBTB24	zinc finger and BTB domain containing 24	1.0468	1.95748	0.00399175	0.0142169	TRUE	267	889
Neutrophils	WHO7	Phodopus Roborovskii	2 dpi hd	ZBTB24	zinc finger and BTB domain containing 24	0.49759	1.95748	0.19983	0.0142169	TRUE	267	890
CD4+_T_Cells	WHO7	Phodopus Roborovskii	2 dpi hd	GBP2	guanylate binding protein 2	0.466247	4.69856	0.14458	2.87148e-08	TRUE	268	891
CD4+_T_Cells	WHO7	Phodopus Roborovskii	3 dpi hd	GBP2	guanylate binding protein 2	0.466247	2.38537	0.14458	0.00355648	TRUE	268	891
CD4+_T_Cells	WHO7	Phodopus Roborovskii	2 dpi ld	GBP2	guanylate binding protein 2	0.466247	3.32015	0.14458	0.00983026	TRUE	268	891
CD4+_T_Cells	WHO7	Phodopus Roborovskii	3 dpi ld	GBP2	guanylate binding protein 2	0.466247	2.42123	0.14458	0.0118788	TRUE	268	892
Classical_Monocytes	WHO3	Mesocricetus auratus	14 dpi	METTL3	methyltransferase 3, N6-adenosine-methyltransferase complex catalytic subunit	-0.792003	1.88995	0.0683959	0.139464	FALSE	268	893
Neutrophils	WHO3	Mesocricetus auratus	2 dpi	ZCCHC2	zinc finger CCHC-type containing 2	1.04659	2.68702	0.00019676	9.18284e-05	TRUE	268	893
Neutrophils	WHO3	Mesocricetus auratus	3 dpi	ZCCHC2	zinc finger CCHC-type containing 2	1.04659	2.50009	0.00019676	0.000260807	TRUE	268	894
Neutrophils	WHO3	Mesocricetus auratus	5 dpi	ZCCHC2	zinc finger CCHC-type containing 2	1.04659	1.68344	0.00019676	0.00830644	TRUE	268	895
Neutrophils	WHO3	Phodopus Roborovskii	2 dpi hd	ZCCHC2	zinc finger CCHC-type containing 2	1.04659	1.55912	0.00019676	0.0612053	TRUE	268	895
Neutrophils	WHO7	Mesocricetus auratus	2 dpi	ZCCHC2	zinc finger CCHC-type containing 2	0.869187	2.68702	0.00492903	9.18284e-05	TRUE	268	896
Neutrophils	WHO7	Mesocricetus auratus	3 dpi	ZCCHC2	zinc finger CCHC-type containing 2	0.869187	2.50009	0.00492903	0.000260807	TRUE	268	897
Neutrophils	WHO7	Mesocricetus auratus	5 dpi	ZCCHC2	zinc finger CCHC-type containing 2	0.869187	1.68344	0.00492903	0.00830644	TRUE	268	897
Neutrophils	WHO7	Phodopus Roborovskii	2 dpi hd	ZCCHC2	zinc finger CCHC-type containing 2	0.869187	1.55912	0.00492903	0.0612053	TRUE	268	898
CD4+_T_Cells	WHO3	Mesocricetus auratus	14 dpi	NUP210	nucleoporin 210	0.465577	-0.900951	0.0235211	0.00667945	FALSE	269	539
Classical_Monocytes	WHO7	Mesocricetus auratus	2 dpi	CTSB	cathepsin B	0.78754	0.579441	2.71105e-05	0.0359971	TRUE	269	768
Classical_Monocytes	WHO7	Mesocricetus auratus	3 dpi	CTSB	cathepsin B	0.78754	0.639699	2.71105e-05	0.106729	TRUE	269	768
Classical_Monocytes	WHO7	Phodopus Roborovskii	2 dpi hd	CTSB	cathepsin B	0.78754	0.716421	2.71105e-05	0.0890381	TRUE	269	768
Classical_Monocytes	WHO7	Phodopus Roborovskii	3 dpi hd	CTSB	cathepsin B	0.78754	0.864013	2.71105e-05	0.126181	TRUE	269	899
Neutrophils	WHO7	Mesocricetus auratus	2 dpi	PML	PML nuclear body scaffold	1.04646	3.30181	0.0333508	0.00103701	TRUE	269	899
Neutrophils	WHO7	Mesocricetus auratus	5 dpi	PML	PML nuclear body scaffold	1.04646	1.86374	0.0333508	0.0357484	TRUE	269	899
Neutrophils	WHO7	Phodopus Roborovskii	2 dpi hd	PML	PML nuclear body scaffold	1.04646	2.79381	0.0333508	0.00326857	TRUE	269	871
CD4+_T_Cells	WHO3	Mesocricetus auratus	14 dpi	TMED9	transmembrane p24 trafficking protein 9	-0.464601	-1.17674	0.0212127	0.000613224	TRUE	270	900
Classical_Monocytes	WHO7	Mesocricetus auratus	14 dpi	CKAP4	cytoskeleton associated protein 4	0.783773	-0.592097	0.000182517	0.112407	FALSE	270	900
Classical_Monocytes	WHO3	Mesocricetus auratus	14 dpi	CKAP4	cytoskeleton associated protein 4	0.590561	-0.592097	0.00175304	0.112407	FALSE	270	900
Neutrophils	WHO3	Mesocricetus auratus	2 dpi	TMEM156	transmembrane protein 156	1.04591	2.37347	0.0128135	1.64107e-05	TRUE	270	900
CD4+_T_Cells	WHO3	Mesocricetus auratus	5 dpi	GNG5	G protein subunit gamma 5	-0.46453	-0.526848	0.0363691	0.0033068	TRUE	271	901
CD4+_T_Cells	WHO3	Phodopus Roborovskii	2 dpi hd	GNG5	G protein subunit gamma 5	-0.46453	-1.57027	0.0363691	0.152147	TRUE	271	545
Classical_Monocytes	WHO3	Phodopus Roborovskii	2 dpi hd	CAND1	cullin associated and neddylation dissociated 1	-0.783686	-1.75299	0.0741401	0.00687221	TRUE	271	902
Classical_Monocytes	WHO3	Phodopus Roborovskii	3 dpi hd	CAND1	cullin associated and neddylation dissociated 1	-0.783686	-1.6375	0.0741401	0.062974	TRUE	271	903
Neutrophils	WHO3	Mesocricetus auratus	5 dpi	ITGB1	integrin subunit beta 1	1.04571	2.29163	0.0323528	0.0172458	TRUE	271	904
Neutrophils	WHO7	Mesocricetus auratus	5 dpi	ITGB1	integrin subunit beta 1	1.02096	2.29163	0.029157	0.0172458	TRUE	271	904
CD4+_T_Cells	WHO3	Mesocricetus auratus	5 dpi	RHOB	ras homolog family member B	-0.464367	-0.621114	0.194269	0.0111292	TRUE	272	376
CD4+_T_Cells	WHO3	Mesocricetus auratus	14 dpi	RHOB	ras homolog family member B	-0.464367	-1.29174	0.194269	3.95763e-05	TRUE	272	905
Classical_Monocytes	WHO7	Phodopus Roborovskii	2 dpi hd	P2RX4	purinergic receptor P2X 4	0.783286	0.95275	0.0580117	0.0998258	TRUE	272	905
Neutrophils	WHO7	Phodopus Roborovskii	2 dpi hd	CR1	complement C3b/C4b receptor 1 (Knops blood group)	1.04571	1.39953	8.81156e-05	0.0176425	TRUE	272	905
CD4+_T_Cells	WHO3	Mesocricetus auratus	2 dpi	PPP1R35	protein phosphatase 1 regulatory subunit 35	-0.46388	-1.27382	0.0343353	0.00679169	TRUE	273	905
CD4+_T_Cells	WHO3	Mesocricetus auratus	5 dpi	PPP1R35	protein phosphatase 1 regulatory subunit 35	-0.46388	-2.84277	0.0343353	7.31207e-07	TRUE	273	906
CD4+_T_Cells	WHO3	Mesocricetus auratus	14 dpi	PPP1R35	protein phosphatase 1 regulatory subunit 35	-0.46388	-0.54065	0.0343353	0.136785	TRUE	273	906
Classical_Monocytes	WHO3	Phodopus Roborovskii	2 dpi hd	TMCC3	transmembrane and coiled-coil domain family 3	0.783062	1.22919	0.138139	0.181515	TRUE	273	906
Neutrophils	WHO3	Mesocricetus auratus	2 dpi	IFIT2	interferon induced protein with tetratricopeptide repeats 2	1.04318	5.16945	0.064515	1.43286e-07	TRUE	273	906
Neutrophils	WHO3	Mesocricetus auratus	3 dpi	IFIT2	interferon induced protein with tetratricopeptide repeats 2	1.04318	4.20017	0.064515	6.34888e-07	TRUE	273	907
Neutrophils	WHO3	Mesocricetus auratus	5 dpi	IFIT2	interferon induced protein with tetratricopeptide repeats 2	1.04318	2.93582	0.064515	0.000259354	TRUE	273	908
Neutrophils	WHO3	Phodopus Roborovskii	2 dpi hd	IFIT2	interferon induced protein with tetratricopeptide repeats 2	1.04318	4.97067	0.064515	0.000118954	TRUE	273	909
Neutrophils	WHO3	Phodopus Roborovskii	3 dpi hd	IFIT2	interferon induced protein with tetratricopeptide repeats 2	1.04318	3.72596	0.064515	0.00507053	TRUE	273	909
Neutrophils	WHO3	Phodopus Roborovskii	2 dpi ld	IFIT2	interferon induced protein with tetratricopeptide repeats 2	1.04318	4.0232	0.064515	0.00272844	TRUE	273	909
Neutrophils	WHO7	Mesocricetus auratus	2 dpi	IFIT2	interferon induced protein with tetratricopeptide repeats 2	0.976002	5.16945	0.0502492	1.43286e-07	TRUE	273	788
Neutrophils	WHO7	Mesocricetus auratus	3 dpi	IFIT2	interferon induced protein with tetratricopeptide repeats 2	0.976002	4.20017	0.0502492	6.34888e-07	TRUE	273	788
Neutrophils	WHO7	Mesocricetus auratus	5 dpi	IFIT2	interferon induced protein with tetratricopeptide repeats 2	0.976002	2.93582	0.0502492	0.000259354	TRUE	273	788
Neutrophils	WHO7	Phodopus Roborovskii	2 dpi hd	IFIT2	interferon induced protein with tetratricopeptide repeats 2	0.976002	4.97067	0.0502492	0.000118954	TRUE	273	910
Neutrophils	WHO7	Phodopus Roborovskii	3 dpi hd	IFIT2	interferon induced protein with tetratricopeptide repeats 2	0.976002	3.72596	0.0502492	0.00507053	TRUE	273	911
Neutrophils	WHO7	Phodopus Roborovskii	2 dpi ld	IFIT2	interferon induced protein with tetratricopeptide repeats 2	0.976002	4.0232	0.0502492	0.00272844	TRUE	273	387
CD4+_T_Cells	WHO3	Mesocricetus auratus	14 dpi	NOP10	NOP10 ribonucleoprotein	-0.462968	-1.32441	0.0244532	2.00607e-05	TRUE	274	387
CD4+_T_Cells	WHO3	Phodopus Roborovskii	2 dpi hd	NOP10	NOP10 ribonucleoprotein	-0.462968	-1.07351	0.0244532	4.89397e-05	TRUE	274	912
Classical_Monocytes	WHO3	Mesocricetus auratus	5 dpi	MOB3B	MOB kinase activator 3B	0.782054	0.769774	0.0933527	0.0855571	TRUE	274	912
Neutrophils	WHO3	Mesocricetus auratus	5 dpi	TP53	tumor protein p53	1.04157	0.980563	0.0810891	0.152056	TRUE	274	913
CD4+_T_Cells	WHO3	Mesocricetus auratus	5 dpi	MAML2	mastermind like transcriptional coactivator 2	0.462805	0.720943	0.14046	0.0844752	TRUE	275	913
Classical_Monocytes	WHO7	Phodopus Roborovskii	2 dpi hd	SRP54	signal recognition particle 54	0.781878	0.850917	0.00232093	0.188832	TRUE	275	914
Neutrophils	WHO7	Phodopus Roborovskii	3 dpi hd	PSMA6	proteasome 20S subunit alpha 6	1.04146	1.60914	0.0262989	0.0866391	TRUE	275	915
Neutrophils	WHO7	Phodopus Roborovskii	2 dpi ld	PSMA6	proteasome 20S subunit alpha 6	1.04146	1.14861	0.0262989	0.128423	TRUE	275	915
CD4+_T_Cells	WHO3	Mesocricetus auratus	5 dpi	RBX1	ring-box 1	-0.462535	-0.693239	0.0218048	0.00161819	TRUE	276	915
CD4+_T_Cells	WHO3	Phodopus Roborovskii	2 dpi hd	RBX1	ring-box 1	-0.462535	-0.616065	0.0218048	0.0236781	TRUE	276	590
Classical_Monocytes	WHO3	Phodopus Roborovskii	2 dpi hd	ATP11B	ATPase phospholipid transporting 11B (putative)	0.781363	1.23552	0.0216357	0.0852074	TRUE	276	590
Classical_Monocytes	WHO7	Phodopus Roborovskii	2 dpi hd	ATP11B	ATPase phospholipid transporting 11B (putative)	0.737148	1.23552	0.0546019	0.0852074	TRUE	276	590
Neutrophils	WHO7	Mesocricetus auratus	2 dpi	MMADHC	metabolism of cobalamin associated D	1.03812	1.03957	7.04829e-05	0.0338606	TRUE	276	916
Neutrophils	WHO7	Mesocricetus auratus	3 dpi	MMADHC	metabolism of cobalamin associated D	1.03812	1.34252	7.04829e-05	0.02421	TRUE	276	916
Neutrophils	WHO7	Mesocricetus auratus	5 dpi	MMADHC	metabolism of cobalamin associated D	1.03812	0.967942	7.04829e-05	0.0532126	TRUE	276	917
Neutrophils	WHO4&5	Mesocricetus auratus	2 dpi	MMADHC	metabolism of cobalamin associated D	0.983059	1.03957	0.0361004	0.0338606	TRUE	276	918
Neutrophils	WHO4&5	Mesocricetus auratus	3 dpi	MMADHC	metabolism of cobalamin associated D	0.983059	1.34252	0.0361004	0.02421	TRUE	276	918
Neutrophils	WHO4&5	Mesocricetus auratus	5 dpi	MMADHC	metabolism of cobalamin associated D	0.983059	0.967942	0.0361004	0.0532126	TRUE	276	918
Neutrophils	WHO3	Mesocricetus auratus	2 dpi	MMADHC	metabolism of cobalamin associated D	0.351236	1.03957	0.108537	0.0338606	TRUE	276	918
Neutrophils	WHO3	Mesocricetus auratus	3 dpi	MMADHC	metabolism of cobalamin associated D	0.351236	1.34252	0.108537	0.02421	TRUE	276	919
Neutrophils	WHO3	Mesocricetus auratus	5 dpi	MMADHC	metabolism of cobalamin associated D	0.351236	0.967942	0.108537	0.0532126	TRUE	276	919
CD4+_T_Cells	WHO3	Phodopus Roborovskii	2 dpi hd	MAPK3	mitogen-activated protein kinase 3	-0.460645	-1.0144	0.115835	0.0170568	TRUE	277	919
Classical_Monocytes	WHO7	Mesocricetus auratus	14 dpi	GSTP1	glutathione S-transferase pi 1	-0.779579	0.43133	0.0205683	0.0366116	FALSE	277	920
Neutrophils	WHO7	Phodopus Roborovskii	2 dpi hd	HMGN1	high mobility group nucleosome binding domain 1	-1.03745	-1.77215	0.00857399	0.0420327	TRUE	277	920
Neutrophils	WHO7	Phodopus Roborovskii	3 dpi hd	HMGN1	high mobility group nucleosome binding domain 1	-1.03745	-1.40404	0.00857399	0.132776	TRUE	277	446
Neutrophils	WHO7	Phodopus Roborovskii	2 dpi ld	HMGN1	high mobility group nucleosome binding domain 1	-1.03745	-1.31792	0.00857399	0.159067	TRUE	277	446
CD4+_T_Cells	WHO3	Phodopus Roborovskii	2 dpi hd	GDI1	GDP dissociation inhibitor 1	-0.459018	-0.870295	0.0121733	0.0581408	TRUE	278	921
Classical_Monocytes	WHO7	Mesocricetus auratus	3 dpi	CCRL2	C-C motif chemokine receptor like 2	0.778585	2.5398	0.181767	0.0280528	TRUE	278	921
Classical_Monocytes	WHO7	Mesocricetus auratus	5 dpi	CCRL2	C-C motif chemokine receptor like 2	0.778585	2.06932	0.181767	0.0501655	TRUE	278	921
Classical_Monocytes	WHO7	Phodopus Roborovskii	2 dpi hd	CCRL2	C-C motif chemokine receptor like 2	0.778585	2.08863	0.181767	0.010482	TRUE	278	921
Classical_Monocytes	WHO7	Phodopus Roborovskii	3 dpi hd	CCRL2	C-C motif chemokine receptor like 2	0.778585	1.33229	0.181767	0.154217	TRUE	278	922
Neutrophils	WHO7	Phodopus Roborovskii	2 dpi hd	GPR141	G protein-coupled receptor 141	1.03724	1.72589	0.0130706	0.080012	TRUE	278	922
CD4+_T_Cells	WHO3	Mesocricetus auratus	14 dpi	CDIPT	CDP-diacylglycerol--inositol 3-phosphatidyltransferase	-0.458553	-0.51408	0.0288812	0.166133	TRUE	279	922
CD4+_T_Cells	WHO3	Phodopus Roborovskii	2 dpi hd	CDIPT	CDP-diacylglycerol--inositol 3-phosphatidyltransferase	-0.458553	-0.977469	0.0288812	0.0174958	TRUE	279	922
Classical_Monocytes	WHO7	Mesocricetus auratus	3 dpi	NME3	NME/NM23 nucleoside diphosphate kinase 3	-0.775991	-0.755109	0.15031	0.0568798	TRUE	279	923
Classical_Monocytes	WHO7	Mesocricetus auratus	5 dpi	NME3	NME/NM23 nucleoside diphosphate kinase 3	-0.775991	-0.82557	0.15031	0.00682847	TRUE	279	697
Classical_Monocytes	WHO7	Phodopus Roborovskii	2 dpi hd	NME3	NME/NM23 nucleoside diphosphate kinase 3	-0.775991	-1.53257	0.15031	0.0642723	TRUE	279	338
Neutrophils	WHO7	Mesocricetus auratus	2 dpi	TRAFD1	TRAF-type zinc finger domain containing 1	1.03678	5.40659	0.00108898	2.60792e-07	TRUE	279	924
Neutrophils	WHO7	Mesocricetus auratus	3 dpi	TRAFD1	TRAF-type zinc finger domain containing 1	1.03678	4.96167	0.00108898	6.68228e-08	TRUE	279	924
Neutrophils	WHO7	Mesocricetus auratus	5 dpi	TRAFD1	TRAF-type zinc finger domain containing 1	1.03678	3.70909	0.00108898	9.90596e-05	TRUE	279	924
Neutrophils	WHO7	Phodopus Roborovskii	2 dpi hd	TRAFD1	TRAF-type zinc finger domain containing 1	1.03678	5.03676	0.00108898	4.02692e-06	TRUE	279	925
Neutrophils	WHO7	Phodopus Roborovskii	3 dpi hd	TRAFD1	TRAF-type zinc finger domain containing 1	1.03678	3.96812	0.00108898	0.00264297	TRUE	279	926
Neutrophils	WHO7	Phodopus Roborovskii	2 dpi ld	TRAFD1	TRAF-type zinc finger domain containing 1	1.03678	4.25806	0.00108898	0.000418377	TRUE	279	907
Neutrophils	WHO7	Phodopus Roborovskii	3 dpi ld	TRAFD1	TRAF-type zinc finger domain containing 1	1.03678	2.79025	0.00108898	0.121563	TRUE	279	927
CD4+_T_Cells	WHO3	Phodopus Roborovskii	2 dpi hd	TATDN2	TatD DNase domain containing 2	0.457993	1.07405	0.0742292	0.00791887	TRUE	280	927
Classical_Monocytes	WHO7	Mesocricetus auratus	14 dpi	GSR	glutathione-disulfide reductase	0.775702	-0.39722	0.0200232	0.189321	FALSE	280	819
Neutrophils	WHO7	Mesocricetus auratus	5 dpi	ARAP3	ArfGAP with RhoGAP domain, ankyrin repeat and PH domain 3	-1.03644	-0.47657	0.000310339	0.156429	TRUE	280	819
Neutrophils	WHO7	Phodopus Roborovskii	2 dpi hd	ARAP3	ArfGAP with RhoGAP domain, ankyrin repeat and PH domain 3	-1.03644	-1.28689	0.000310339	0.0877809	TRUE	280	819
Neutrophils	WHO7	Phodopus Roborovskii	3 dpi hd	ARAP3	ArfGAP with RhoGAP domain, ankyrin repeat and PH domain 3	-1.03644	-1.59894	0.000310339	0.0620944	TRUE	280	819
Neutrophils	WHO7	Phodopus Roborovskii	2 dpi ld	ARAP3	ArfGAP with RhoGAP domain, ankyrin repeat and PH domain 3	-1.03644	-1.40887	0.000310339	0.0649416	TRUE	280	819
Neutrophils	WHO4&5	Mesocricetus auratus	5 dpi	ARAP3	ArfGAP with RhoGAP domain, ankyrin repeat and PH domain 3	-0.989327	-0.47657	0.0438591	0.156429	TRUE	280	928
Neutrophils	WHO4&5	Phodopus Roborovskii	2 dpi hd	ARAP3	ArfGAP with RhoGAP domain, ankyrin repeat and PH domain 3	-0.989327	-1.28689	0.0438591	0.0877809	TRUE	280	929
Neutrophils	WHO4&5	Phodopus Roborovskii	3 dpi hd	ARAP3	ArfGAP with RhoGAP domain, ankyrin repeat and PH domain 3	-0.989327	-1.59894	0.0438591	0.0620944	TRUE	280	784
Neutrophils	WHO4&5	Phodopus Roborovskii	2 dpi ld	ARAP3	ArfGAP with RhoGAP domain, ankyrin repeat and PH domain 3	-0.989327	-1.40887	0.0438591	0.0649416	TRUE	280	784
CD4+_T_Cells	WHO3	Phodopus Roborovskii	2 dpi hd	SRSF1	serine and arginine rich splicing factor 1	-0.456863	-0.631309	0.0247816	0.0524067	TRUE	281	784
Classical_Monocytes	WHO7	Mesocricetus auratus	2 dpi	CD300LB	CD300 molecule like family member b	-0.775584	-2.0508	0.152286	0.000958161	TRUE	281	930
Classical_Monocytes	WHO7	Mesocricetus auratus	14 dpi	CD300LB	CD300 molecule like family member b	-0.775584	0.512534	0.152286	0.103264	FALSE	281	930
Classical_Monocytes	WHO7	Phodopus Roborovskii	2 dpi hd	CD300LB	CD300 molecule like family member b	-0.775584	-1.24171	0.152286	0.0495795	TRUE	281	930
Neutrophils	WHO4&5	Phodopus Roborovskii	2 dpi hd	PHF11	PHD finger protein 11	1.26492	4.63933	0.0403467	3.97986e-05	TRUE	281	931
Neutrophils	WHO4&5	Phodopus Roborovskii	3 dpi hd	PHF11	PHD finger protein 11	1.26492	2.41701	0.0403467	0.049414	TRUE	281	931
Neutrophils	WHO4&5	Phodopus Roborovskii	2 dpi ld	PHF11	PHD finger protein 11	1.26492	3.01908	0.0403467	0.0095735	TRUE	281	931
Neutrophils	WHO7	Phodopus Roborovskii	2 dpi hd	PHF11	PHD finger protein 11	1.02693	4.63933	0.0012298	3.97986e-05	TRUE	281	932
Neutrophils	WHO7	Phodopus Roborovskii	3 dpi hd	PHF11	PHD finger protein 11	1.02693	2.41701	0.0012298	0.049414	TRUE	281	932
Neutrophils	WHO7	Phodopus Roborovskii	2 dpi ld	PHF11	PHD finger protein 11	1.02693	3.01908	0.0012298	0.0095735	TRUE	281	932
CD4+_T_Cells	WHO3	Mesocricetus auratus	5 dpi	ASH1L	ASH1 like histone lysine methyltransferase	0.45665	0.546865	0.0470451	0.0142603	TRUE	282	932
CD4+_T_Cells	WHO3	Phodopus Roborovskii	2 dpi hd	ASH1L	ASH1 like histone lysine methyltransferase	0.45665	0.506336	0.0470451	0.0426193	TRUE	282	933
Classical_Monocytes	WHO7	Mesocricetus auratus	3 dpi	IL18	interleukin 18	-0.773352	-0.550903	0.131052	0.172823	TRUE	282	934
Neutrophils	WHO3	Mesocricetus auratus	5 dpi	NUDCD3	NudC domain containing 3	1.02384	1.0354	0.00623406	0.0132268	TRUE	282	934
CD4+_T_Cells	WHO3	Mesocricetus auratus	5 dpi	TRAK2	trafficking kinesin protein 2	0.456146	0.860097	0.0601991	0.186145	TRUE	283	935
Classical_Monocytes	WHO7	Mesocricetus auratus	2 dpi	CCR2	C-C motif chemokine receptor 2	0.773314	0.697538	0.148013	0.00368066	TRUE	283	936
Classical_Monocytes	WHO7	Mesocricetus auratus	5 dpi	CCR2	C-C motif chemokine receptor 2	0.773314	0.867509	0.148013	0.000636893	TRUE	283	937
Classical_Monocytes	WHO7	Phodopus Roborovskii	3 dpi hd	CCR2	C-C motif chemokine receptor 2	0.773314	5.03176	0.148013	0.0608209	TRUE	283	662
Neutrophils	WHO7	Mesocricetus auratus	5 dpi	ZNF770	zinc finger protein 770	1.01839	1.69076	0.0065055	0.0811312	TRUE	283	662
CD4+_T_Cells	WHO3	Mesocricetus auratus	5 dpi	PRDM4	PR/SET domain 4	0.455926	0.958736	0.0853889	0.0611082	TRUE	284	662
Classical_Monocytes	WHO4&5	Mesocricetus auratus	14 dpi	BACH1	BTB domain and CNC homolog 1	1.172	-1.19925	0.00251264	0.00043719	FALSE	284	789
Classical_Monocytes	WHO7	Mesocricetus auratus	14 dpi	BACH1	BTB domain and CNC homolog 1	0.772591	-1.19925	0.00378821	0.00043719	FALSE	284	938
Classical_Monocytes	WHO3	Mesocricetus auratus	14 dpi	BACH1	BTB domain and CNC homolog 1	0.45864	-1.19925	0.066695	0.00043719	FALSE	284	939
Neutrophils	WHO4&5	Mesocricetus auratus	2 dpi	BAK1	BCL2 antagonist/killer 1	1.21552	3.60327	0.0470553	3.51666e-08	TRUE	284	940
Neutrophils	WHO4&5	Mesocricetus auratus	3 dpi	BAK1	BCL2 antagonist/killer 1	1.21552	3.10839	0.0470553	8.04105e-08	TRUE	284	941
Neutrophils	WHO4&5	Mesocricetus auratus	5 dpi	BAK1	BCL2 antagonist/killer 1	1.21552	1.86866	0.0470553	0.000104161	TRUE	284	941
Neutrophils	WHO4&5	Phodopus Roborovskii	2 dpi hd	BAK1	BCL2 antagonist/killer 1	1.21552	1.2337	0.0470553	0.122052	TRUE	284	942
Neutrophils	WHO4&5	Phodopus Roborovskii	2 dpi ld	BAK1	BCL2 antagonist/killer 1	1.21552	1.24997	0.0470553	0.143654	TRUE	284	864
Neutrophils	WHO7	Mesocricetus auratus	2 dpi	BAK1	BCL2 antagonist/killer 1	1.01787	3.60327	0.00202884	3.51666e-08	TRUE	284	864
Neutrophils	WHO7	Mesocricetus auratus	3 dpi	BAK1	BCL2 antagonist/killer 1	1.01787	3.10839	0.00202884	8.04105e-08	TRUE	284	864
Neutrophils	WHO7	Mesocricetus auratus	5 dpi	BAK1	BCL2 antagonist/killer 1	1.01787	1.86866	0.00202884	0.000104161	TRUE	284	864
Neutrophils	WHO7	Phodopus Roborovskii	2 dpi hd	BAK1	BCL2 antagonist/killer 1	1.01787	1.2337	0.00202884	0.122052	TRUE	284	580
Neutrophils	WHO7	Phodopus Roborovskii	2 dpi ld	BAK1	BCL2 antagonist/killer 1	1.01787	1.24997	0.00202884	0.143654	TRUE	284	580
CD4+_T_Cells	WHO3	Mesocricetus auratus	3 dpi	MTA2	metastasis associated 1 family member 2	-0.455253	-0.580886	0.0343067	0.144727	TRUE	285	943
CD4+_T_Cells	WHO3	Mesocricetus auratus	14 dpi	MTA2	metastasis associated 1 family member 2	-0.455253	-0.628518	0.0343067	0.0228768	TRUE	285	943
Classical_Monocytes	WHO3	Mesocricetus auratus	14 dpi	GSN	gelsolin	0.771039	-0.700249	0.0635867	0.0185389	FALSE	285	944
Neutrophils	WHO4&5	Phodopus Roborovskii	2 dpi hd	TBC1D17	TBC1 domain family member 17	-1.20877	-1.41214	0.144837	0.0764034	TRUE	285	944
Neutrophils	WHO7	Phodopus Roborovskii	2 dpi hd	TBC1D17	TBC1 domain family member 17	-1.01693	-1.41214	0.0104257	0.0764034	TRUE	285	752
CD4+_T_Cells	WHO3	Mesocricetus auratus	14 dpi	PRRC2A	proline rich coiled-coil 2A	0.454966	-0.498348	0.0898828	0.106021	FALSE	286	945
Classical_Monocytes	WHO7	Mesocricetus auratus	5 dpi	NOP53	NOP53 ribosome biogenesis factor	-0.770192	-0.325991	0.00125459	0.0960872	TRUE	286	946
Classical_Monocytes	WHO7	Mesocricetus auratus	14 dpi	NOP53	NOP53 ribosome biogenesis factor	-0.770192	-0.398823	0.00125459	0.159079	TRUE	286	940
Classical_Monocytes	WHO4&5	Mesocricetus auratus	5 dpi	NOP53	NOP53 ribosome biogenesis factor	-0.600215	-0.325991	0.192659	0.0960872	TRUE	286	924
Classical_Monocytes	WHO4&5	Mesocricetus auratus	14 dpi	NOP53	NOP53 ribosome biogenesis factor	-0.600215	-0.398823	0.192659	0.159079	TRUE	286	924
Neutrophils	WHO4&5	Mesocricetus auratus	3 dpi	ABCA1	ATP binding cassette subfamily A member 1	1.19321	1.13201	0.0272569	0.00550859	TRUE	286	924
Neutrophils	WHO4&5	Phodopus Roborovskii	2 dpi hd	ABCA1	ATP binding cassette subfamily A member 1	1.19321	2.85962	0.0272569	0.00283488	TRUE	286	911
Neutrophils	WHO7	Mesocricetus auratus	3 dpi	ABCA1	ATP binding cassette subfamily A member 1	1.01383	1.13201	0.00192392	0.00550859	TRUE	286	947
Neutrophils	WHO7	Phodopus Roborovskii	2 dpi hd	ABCA1	ATP binding cassette subfamily A member 1	1.01383	2.85962	0.00192392	0.00283488	TRUE	286	948
CD4+_T_Cells	WHO3	Mesocricetus auratus	5 dpi	SHPRH	SNF2 histone linker PHD RING helicase	0.4542	0.425782	0.183798	0.128001	TRUE	287	949
CD4+_T_Cells	WHO3	Phodopus Roborovskii	2 dpi hd	SHPRH	SNF2 histone linker PHD RING helicase	0.4542	0.846372	0.183798	0.0282867	TRUE	287	949
Classical_Monocytes	WHO7	Phodopus Roborovskii	2 dpi hd	ECI2	enoyl-CoA delta isomerase 2	-0.768382	-0.726117	0.0630125	0.184876	TRUE	287	949
Classical_Monocytes	WHO7	Phodopus Roborovskii	3 dpi hd	ECI2	enoyl-CoA delta isomerase 2	-0.768382	-1.17534	0.0630125	0.171405	TRUE	287	950
Neutrophils	WHO4&5	Phodopus Roborovskii	2 dpi hd	APOL1	apolipoprotein L1	1.19916	3.61429	0.173294	0.000267529	TRUE	287	950
Neutrophils	WHO4&5	Phodopus Roborovskii	3 dpi hd	APOL1	apolipoprotein L1	1.19916	3.11006	0.173294	0.0381169	TRUE	287	951
Neutrophils	WHO4&5	Phodopus Roborovskii	2 dpi ld	APOL1	apolipoprotein L1	1.19916	2.47707	0.173294	0.0102835	TRUE	287	951
Neutrophils	WHO7	Phodopus Roborovskii	2 dpi hd	APOL1	apolipoprotein L1	1.01351	3.61429	0.0331346	0.000267529	TRUE	287	951
Neutrophils	WHO7	Phodopus Roborovskii	3 dpi hd	APOL1	apolipoprotein L1	1.01351	3.11006	0.0331346	0.0381169	TRUE	287	952
Neutrophils	WHO7	Phodopus Roborovskii	2 dpi ld	APOL1	apolipoprotein L1	1.01351	2.47707	0.0331346	0.0102835	TRUE	287	952
CD4+_T_Cells	WHO3	Mesocricetus auratus	14 dpi	AFF4	ALF transcription elongation factor 4	0.453607	-0.437329	0.0437314	0.183814	FALSE	288	953
CD4+_T_Cells	WHO3	Phodopus Roborovskii	2 dpi hd	AFF4	ALF transcription elongation factor 4	0.453607	0.906704	0.0437314	0.0111345	TRUE	288	953
CD4+_T_Cells	WHO3	Phodopus Roborovskii	3 dpi ld	AFF4	ALF transcription elongation factor 4	0.453607	0.685138	0.0437314	0.188887	TRUE	288	954
Classical_Monocytes	WHO7	Mesocricetus auratus	3 dpi	PIK3AP1	phosphoinositide-3-kinase adaptor protein 1	0.768377	1.13711	0.00494736	0.134918	TRUE	288	954
Classical_Monocytes	WHO4&5	Mesocricetus auratus	3 dpi	PIK3AP1	phosphoinositide-3-kinase adaptor protein 1	0.736727	1.13711	0.0709887	0.134918	TRUE	288	955
Classical_Monocytes	WHO3	Mesocricetus auratus	3 dpi	PIK3AP1	phosphoinositide-3-kinase adaptor protein 1	0.67438	1.13711	0.00247343	0.134918	TRUE	288	955
Neutrophils	WHO7	Mesocricetus auratus	2 dpi	STAT1	signal transducer and activator of transcription 1	1.01053	2.17683	0.0201289	6.03637e-07	TRUE	288	955
Neutrophils	WHO7	Mesocricetus auratus	3 dpi	STAT1	signal transducer and activator of transcription 1	1.01053	3.02601	0.0201289	7.64926e-11	TRUE	288	955
Neutrophils	WHO7	Mesocricetus auratus	5 dpi	STAT1	signal transducer and activator of transcription 1	1.01053	3.02047	0.0201289	1.95737e-08	TRUE	288	956
Neutrophils	WHO7	Phodopus Roborovskii	2 dpi hd	STAT1	signal transducer and activator of transcription 1	1.01053	2.34404	0.0201289	0.000907797	TRUE	288	322
Neutrophils	WHO7	Phodopus Roborovskii	2 dpi ld	STAT1	signal transducer and activator of transcription 1	1.01053	1.40329	0.0201289	0.0331278	TRUE	288	322
CD4+_T_Cells	WHO3	Mesocricetus auratus	5 dpi	RPAP2	RNA polymerase II associated protein 2	0.452978	1.30858	0.066702	0.0516872	TRUE	289	948
Classical_Monocytes	WHO3	Mesocricetus auratus	3 dpi	NRBF2	nuclear receptor binding factor 2	0.766323	0.667974	0.0324324	0.18035	TRUE	289	1
Neutrophils	WHO3	Mesocricetus auratus	3 dpi	TBC1D9B	TBC1 domain family member 9B	1.00975	1.18147	0.0487579	0.0517156	TRUE	289	2
CD4+_T_Cells	WHO3	Mesocricetus auratus	14 dpi	BTG2	BTG anti-proliferation factor 2	0.452844	0.269684	0.0170923	0.169278	TRUE	290	3
Classical_Monocytes	WHO7	Mesocricetus auratus	2 dpi	SURF6	surfeit 6	-0.761135	-1.12359	0.0930015	0.0739669	TRUE	290	4
Neutrophils	WHO7	Mesocricetus auratus	2 dpi	ADRB2	adrenoceptor beta 2	-1.00711	-0.874299	0.0928911	0.0011897	TRUE	290	5
Neutrophils	WHO7	Mesocricetus auratus	5 dpi	ADRB2	adrenoceptor beta 2	-1.00711	-0.931202	0.0928911	0.000267319	TRUE	290	5
Neutrophils	WHO7	Phodopus Roborovskii	2 dpi hd	ADRB2	adrenoceptor beta 2	-1.00711	-0.914619	0.0928911	0.161846	TRUE	290	1
CD4+_T_Cells	WHO3	Mesocricetus auratus	5 dpi	DYNLL1	dynein light chain LC8-type 1	-0.452421	-0.742731	0.120958	0.000393992	TRUE	291	6
CD4+_T_Cells	WHO3	Phodopus Roborovskii	2 dpi hd	DYNLL1	dynein light chain LC8-type 1	-0.452421	-1.23445	0.120958	0.0184976	TRUE	291	6
CD4+_T_Cells	WHO3	Phodopus Roborovskii	3 dpi hd	DYNLL1	dynein light chain LC8-type 1	-0.452421	-2.18677	0.120958	0.00624109	TRUE	291	7
Classical_Monocytes	WHO7	Mesocricetus auratus	2 dpi	CREB1	cAMP responsive element binding protein 1	-0.760132	-0.538236	0.00515241	0.125024	TRUE	291	8
Classical_Monocytes	WHO7	Mesocricetus auratus	14 dpi	CREB1	cAMP responsive element binding protein 1	-0.760132	-0.536766	0.00515241	0.139464	TRUE	291	1
Neutrophils	WHO4&5	Mesocricetus auratus	2 dpi	IFIH1	interferon induced with helicase C domain 1	1.35065	4.66717	0.159466	5.25564e-06	TRUE	291	1
Neutrophils	WHO4&5	Mesocricetus auratus	5 dpi	IFIH1	interferon induced with helicase C domain 1	1.35065	4.35087	0.159466	3.657e-05	TRUE	291	1
Neutrophils	WHO4&5	Phodopus Roborovskii	2 dpi hd	IFIH1	interferon induced with helicase C domain 1	1.35065	3.54122	0.159466	9.91184e-05	TRUE	291	1
Neutrophils	WHO4&5	Phodopus Roborovskii	3 dpi hd	IFIH1	interferon induced with helicase C domain 1	1.35065	1.41673	0.159466	0.10168	TRUE	291	1
Neutrophils	WHO4&5	Phodopus Roborovskii	2 dpi ld	IFIH1	interferon induced with helicase C domain 1	1.35065	2.16928	0.159466	0.0116679	TRUE	291	1
Neutrophils	WHO7	Mesocricetus auratus	2 dpi	IFIH1	interferon induced with helicase C domain 1	1.0047	4.66717	0.0364567	5.25564e-06	TRUE	291	1
Neutrophils	WHO7	Mesocricetus auratus	5 dpi	IFIH1	interferon induced with helicase C domain 1	1.0047	4.35087	0.0364567	3.657e-05	TRUE	291	1
Neutrophils	WHO7	Phodopus Roborovskii	2 dpi hd	IFIH1	interferon induced with helicase C domain 1	1.0047	3.54122	0.0364567	9.91184e-05	TRUE	291	1
Neutrophils	WHO7	Phodopus Roborovskii	3 dpi hd	IFIH1	interferon induced with helicase C domain 1	1.0047	1.41673	0.0364567	0.10168	TRUE	291	1
Neutrophils	WHO7	Phodopus Roborovskii	2 dpi ld	IFIH1	interferon induced with helicase C domain 1	1.0047	2.16928	0.0364567	0.0116679	TRUE	291	2
Neutrophils	WHO3	Mesocricetus auratus	2 dpi	IFIH1	interferon induced with helicase C domain 1	0.855283	4.66717	0.0263162	5.25564e-06	TRUE	291	2
Neutrophils	WHO3	Mesocricetus auratus	5 dpi	IFIH1	interferon induced with helicase C domain 1	0.855283	4.35087	0.0263162	3.657e-05	TRUE	291	2
Neutrophils	WHO3	Phodopus Roborovskii	2 dpi hd	IFIH1	interferon induced with helicase C domain 1	0.855283	3.54122	0.0263162	9.91184e-05	TRUE	291	2
Neutrophils	WHO3	Phodopus Roborovskii	3 dpi hd	IFIH1	interferon induced with helicase C domain 1	0.855283	1.41673	0.0263162	0.10168	TRUE	291	3
Neutrophils	WHO3	Phodopus Roborovskii	2 dpi ld	IFIH1	interferon induced with helicase C domain 1	0.855283	2.16928	0.0263162	0.0116679	TRUE	291	3
CD4+_T_Cells	WHO3	Mesocricetus auratus	2 dpi	SERINC3	serine incorporator 3	-0.451736	-0.58195	0.0210872	0.0260273	TRUE	292	4
CD4+_T_Cells	WHO3	Mesocricetus auratus	3 dpi	SERINC3	serine incorporator 3	-0.451736	-0.840215	0.0210872	0.00671745	TRUE	292	4
CD4+_T_Cells	WHO3	Mesocricetus auratus	5 dpi	SERINC3	serine incorporator 3	-0.451736	-0.824224	0.0210872	0.000378071	TRUE	292	4
CD4+_T_Cells	WHO3	Phodopus Roborovskii	2 dpi hd	SERINC3	serine incorporator 3	-0.451736	-0.623531	0.0210872	0.0246148	TRUE	292	4
Classical_Monocytes	WHO7	Mesocricetus auratus	2 dpi	CSF1R	colony stimulating factor 1 receptor	-0.758668	-0.358092	0.0601366	0.0952394	TRUE	292	5
Classical_Monocytes	WHO7	Mesocricetus auratus	5 dpi	CSF1R	colony stimulating factor 1 receptor	-0.758668	-0.286713	0.0601366	0.145266	TRUE	292	5
Classical_Monocytes	WHO7	Phodopus Roborovskii	2 dpi hd	CSF1R	colony stimulating factor 1 receptor	-0.758668	-0.59084	0.0601366	0.13141	TRUE	292	1
Classical_Monocytes	WHO7	Phodopus Roborovskii	3 dpi hd	CSF1R	colony stimulating factor 1 receptor	-0.758668	-1.30501	0.0601366	0.0608209	TRUE	292	1
Neutrophils	WHO7	Mesocricetus auratus	2 dpi	RNF213	ring finger protein 213	1.00438	6.53994	0.00503688	1.0129e-07	TRUE	292	1
Neutrophils	WHO7	Mesocricetus auratus	3 dpi	RNF213	ring finger protein 213	1.00438	6.07151	0.00503688	2.50889e-08	TRUE	292	1
Neutrophils	WHO7	Mesocricetus auratus	5 dpi	RNF213	ring finger protein 213	1.00438	6.10302	0.00503688	9.0283e-07	TRUE	292	1
Neutrophils	WHO7	Phodopus Roborovskii	2 dpi hd	RNF213	ring finger protein 213	1.00438	4.40699	0.00503688	3.83348e-05	TRUE	292	6
Neutrophils	WHO7	Phodopus Roborovskii	3 dpi hd	RNF213	ring finger protein 213	1.00438	1.74108	0.00503688	0.0760028	TRUE	292	6
Neutrophils	WHO7	Phodopus Roborovskii	2 dpi ld	RNF213	ring finger protein 213	1.00438	2.28224	0.00503688	0.0208382	TRUE	292	6
Neutrophils	WHO3	Mesocricetus auratus	2 dpi	RNF213	ring finger protein 213	0.545372	6.53994	0.0975629	1.0129e-07	TRUE	292	7
Neutrophils	WHO3	Mesocricetus auratus	3 dpi	RNF213	ring finger protein 213	0.545372	6.07151	0.0975629	2.50889e-08	TRUE	292	7
Neutrophils	WHO3	Mesocricetus auratus	5 dpi	RNF213	ring finger protein 213	0.545372	6.10302	0.0975629	9.0283e-07	TRUE	292	7
Neutrophils	WHO3	Phodopus Roborovskii	2 dpi hd	RNF213	ring finger protein 213	0.545372	4.40699	0.0975629	3.83348e-05	TRUE	292	8
Neutrophils	WHO3	Phodopus Roborovskii	3 dpi hd	RNF213	ring finger protein 213	0.545372	1.74108	0.0975629	0.0760028	TRUE	292	8
Neutrophils	WHO3	Phodopus Roborovskii	2 dpi ld	RNF213	ring finger protein 213	0.545372	2.28224	0.0975629	0.0208382	TRUE	292	9
CD4+_T_Cells	WHO3	Mesocricetus auratus	14 dpi	RBMS1	RNA binding motif single stranded interacting protein 1	0.451177	-0.473447	0.00855937	0.0967901	FALSE	293	9
Classical_Monocytes	WHO7	Mesocricetus auratus	2 dpi	CNIH4	cornichon family AMPA receptor auxiliary protein 4	0.756733	0.677234	0.00255124	0.0291035	TRUE	293	10
Neutrophils	WHO7	Mesocricetus auratus	2 dpi	COL27A1	collagen type XXVII alpha 1 chain	-1.00244	-1.7732	0.0355417	3.01441e-06	TRUE	293	10
Neutrophils	WHO7	Mesocricetus auratus	3 dpi	COL27A1	collagen type XXVII alpha 1 chain	-1.00244	-2.04193	0.0355417	9.73241e-07	TRUE	293	2
Neutrophils	WHO7	Mesocricetus auratus	14 dpi	COL27A1	collagen type XXVII alpha 1 chain	-1.00244	-0.910552	0.0355417	0.0380566	TRUE	293	2
Neutrophils	WHO7	Phodopus Roborovskii	2 dpi hd	COL27A1	collagen type XXVII alpha 1 chain	-1.00244	-1.65546	0.0355417	0.0199654	TRUE	293	11
Neutrophils	WHO7	Phodopus Roborovskii	3 dpi hd	COL27A1	collagen type XXVII alpha 1 chain	-1.00244	-1.75427	0.0355417	0.0537394	TRUE	293	11
Neutrophils	WHO7	Phodopus Roborovskii	2 dpi ld	COL27A1	collagen type XXVII alpha 1 chain	-1.00244	-1.57343	0.0355417	0.0331278	TRUE	293	11
Neutrophils	WHO7	Phodopus Roborovskii	3 dpi ld	COL27A1	collagen type XXVII alpha 1 chain	-1.00244	-1.7725	0.0355417	0.109092	TRUE	293	3
Neutrophils	WHO3	Mesocricetus auratus	2 dpi	COL27A1	collagen type XXVII alpha 1 chain	-0.87727	-1.7732	0.0916128	3.01441e-06	TRUE	293	3
Neutrophils	WHO3	Mesocricetus auratus	3 dpi	COL27A1	collagen type XXVII alpha 1 chain	-0.87727	-2.04193	0.0916128	9.73241e-07	TRUE	293	9
Neutrophils	WHO3	Mesocricetus auratus	14 dpi	COL27A1	collagen type XXVII alpha 1 chain	-0.87727	-0.910552	0.0916128	0.0380566	TRUE	293	9
Neutrophils	WHO3	Phodopus Roborovskii	2 dpi hd	COL27A1	collagen type XXVII alpha 1 chain	-0.87727	-1.65546	0.0916128	0.0199654	TRUE	293	5
Neutrophils	WHO3	Phodopus Roborovskii	3 dpi hd	COL27A1	collagen type XXVII alpha 1 chain	-0.87727	-1.75427	0.0916128	0.0537394	TRUE	293	12
Neutrophils	WHO3	Phodopus Roborovskii	2 dpi ld	COL27A1	collagen type XXVII alpha 1 chain	-0.87727	-1.57343	0.0916128	0.0331278	TRUE	293	13
Neutrophils	WHO3	Phodopus Roborovskii	3 dpi ld	COL27A1	collagen type XXVII alpha 1 chain	-0.87727	-1.7725	0.0916128	0.109092	TRUE	293	13
CD4+_T_Cells	WHO3	Phodopus Roborovskii	2 dpi hd	CEP135	centrosomal protein 135	0.450777	1.09934	0.100038	0.0319712	TRUE	294	13
Classical_Monocytes	WHO7	Mesocricetus auratus	14 dpi	CABIN1	calcineurin binding protein 1	-0.756229	1.67509	0.0820742	0.101049	FALSE	294	13
Neutrophils	WHO3	Mesocricetus auratus	2 dpi	NME6	NME/NM23 nucleoside diphosphate kinase 6	-1.00231	-0.677295	0.0453164	0.116623	TRUE	294	13
Neutrophils	WHO3	Phodopus Roborovskii	2 dpi hd	NME6	NME/NM23 nucleoside diphosphate kinase 6	-1.00231	-1.19377	0.0453164	0.123191	TRUE	294	14
CD4+_T_Cells	WHO3	Mesocricetus auratus	14 dpi	TNRC6A	trinucleotide repeat containing adaptor 6A	0.45036	-0.65647	0.0894636	0.00653463	FALSE	295	14
Classical_Monocytes	WHO7	Mesocricetus auratus	14 dpi	GAPDH	glyceraldehyde-3-phosphate dehydrogenase	0.755519	-0.486414	0.0113739	0.125147	FALSE	295	14
Neutrophils	WHO7	Mesocricetus auratus	2 dpi	EXOSC4	exosome component 4	1.00219	0.633324	0.0089937	0.195635	TRUE	295	14
Neutrophils	WHO7	Mesocricetus auratus	3 dpi	EXOSC4	exosome component 4	1.00219	1.09546	0.0089937	0.100131	TRUE	295	7
CD4+_T_Cells	WHO3	Phodopus Roborovskii	2 dpi hd	SNX20	sorting nexin 20	-0.449679	-0.496036	0.014751	0.167101	TRUE	296	7
Classical_Monocytes	WHO7	Mesocricetus auratus	2 dpi	LPCAT3	lysophosphatidylcholine acyltransferase 3	0.753415	1.22994	0.0079889	0.0280998	TRUE	296	7
Classical_Monocytes	WHO7	Mesocricetus auratus	5 dpi	LPCAT3	lysophosphatidylcholine acyltransferase 3	0.753415	0.925619	0.0079889	0.0517694	TRUE	296	15
Classical_Monocytes	WHO7	Phodopus Roborovskii	2 dpi hd	LPCAT3	lysophosphatidylcholine acyltransferase 3	0.753415	1.71366	0.0079889	0.0122211	TRUE	296	9
Classical_Monocytes	WHO7	Phodopus Roborovskii	3 dpi hd	LPCAT3	lysophosphatidylcholine acyltransferase 3	0.753415	0.919701	0.0079889	0.154074	TRUE	296	9
Neutrophils	WHO4&5	Mesocricetus auratus	2 dpi	PTOV1	PTOV1 extended AT-hook containing adaptor protein	-1.20722	-0.41694	0.165395	0.186541	TRUE	296	16
Neutrophils	WHO4&5	Mesocricetus auratus	5 dpi	PTOV1	PTOV1 extended AT-hook containing adaptor protein	-1.20722	-0.566337	0.165395	0.154745	TRUE	296	16
Neutrophils	WHO7	Mesocricetus auratus	2 dpi	PTOV1	PTOV1 extended AT-hook containing adaptor protein	-1.00105	-0.41694	0.00853696	0.186541	TRUE	296	16
Neutrophils	WHO7	Mesocricetus auratus	5 dpi	PTOV1	PTOV1 extended AT-hook containing adaptor protein	-1.00105	-0.566337	0.00853696	0.154745	TRUE	296	16
CD4+_T_Cells	WHO3	Mesocricetus auratus	5 dpi	HSPD1	heat shock protein family D (Hsp60) member 1	0.448916	0.608795	0.0281408	0.0215001	TRUE	297	17
CD4+_T_Cells	WHO3	Mesocricetus auratus	14 dpi	HSPD1	heat shock protein family D (Hsp60) member 1	0.448916	0.6463	0.0281408	0.0252604	TRUE	297	16
CD4+_T_Cells	WHO3	Phodopus Roborovskii	2 dpi hd	HSPD1	heat shock protein family D (Hsp60) member 1	0.448916	0.56967	0.0281408	0.0678454	TRUE	297	16
Classical_Monocytes	WHO7	Mesocricetus auratus	5 dpi	CALM2	calmodulin 2	-0.752491	-0.274461	5.98719e-05	0.119613	TRUE	297	16
Classical_Monocytes	WHO7	Phodopus Roborovskii	3 dpi hd	CALM2	calmodulin 2	-0.752491	-1.40493	5.98719e-05	0.112268	TRUE	297	16
Classical_Monocytes	WHO3	Mesocricetus auratus	5 dpi	CALM2	calmodulin 2	-0.233183	-0.274461	0.186159	0.119613	TRUE	297	13
Classical_Monocytes	WHO3	Phodopus Roborovskii	3 dpi hd	CALM2	calmodulin 2	-0.233183	-1.40493	0.186159	0.112268	TRUE	297	13
Neutrophils	WHO7	Mesocricetus auratus	5 dpi	CAST	calpastatin	1.00097	0.485902	0.0115433	0.0395094	TRUE	297	13
Neutrophils	WHO7	Phodopus Roborovskii	2 dpi hd	CAST	calpastatin	1.00097	1.02892	0.0115433	0.147323	TRUE	297	13
CD4+_T_Cells	WHO3	Phodopus Roborovskii	2 dpi hd	KANSL3	KAT8 regulatory NSL complex subunit 3	0.448799	0.700883	0.14046	0.0821226	TRUE	298	13
Classical_Monocytes	WHO4&5	Phodopus Roborovskii	3 dpi hd	TXNIP	thioredoxin interacting protein	-0.936353	-1.3245	0.0147282	0.0378317	TRUE	298	4
Classical_Monocytes	WHO7	Phodopus Roborovskii	3 dpi hd	TXNIP	thioredoxin interacting protein	-0.747594	-1.3245	0.000210509	0.0378317	TRUE	298	4
Neutrophils	WHO7	Mesocricetus auratus	5 dpi	UFL1	UFM1 specific ligase 1	1.00083	1.91648	0.0194308	0.038355	TRUE	298	4
CD4+_T_Cells	WHO3	Mesocricetus auratus	2 dpi	GPR65	G protein-coupled receptor 65	-0.44562	-0.681212	0.13889	0.121501	TRUE	299	4
Classical_Monocytes	WHO3	Mesocricetus auratus	2 dpi	RAP1B	RAP1B, member of RAS oncogene family	0.745903	0.412847	0.000713997	0.0463013	TRUE	299	18
Classical_Monocytes	WHO3	Phodopus Roborovskii	2 dpi hd	RAP1B	RAP1B, member of RAS oncogene family	0.745903	0.554831	0.000713997	0.100342	TRUE	299	18
Neutrophils	WHO7	Phodopus Roborovskii	2 dpi hd	ZMIZ1	zinc finger MIZ-type containing 1	-0.997125	-1.7717	0.000510994	0.0350228	TRUE	299	19
Neutrophils	WHO7	Phodopus Roborovskii	3 dpi hd	ZMIZ1	zinc finger MIZ-type containing 1	-0.997125	-3.87374	0.000510994	0.0402916	TRUE	299	19
CD4+_T_Cells	WHO3	Phodopus Roborovskii	2 dpi hd	RAB9A	RAB9A, member RAS oncogene family	0.44366	0.588742	0.196286	0.100806	TRUE	300	19
Classical_Monocytes	WHO7	Mesocricetus auratus	5 dpi	FPR1	formyl peptide receptor 1	0.744669	0.791753	0.0117004	0.0241753	TRUE	300	19
Classical_Monocytes	WHO3	Mesocricetus auratus	5 dpi	FPR1	formyl peptide receptor 1	0.486159	0.791753	0.109753	0.0241753	TRUE	300	20
Neutrophils	WHO7	Phodopus Roborovskii	2 dpi hd	PPP4R2	protein phosphatase 4 regulatory subunit 2	0.997116	1.05992	0.000166975	0.149348	TRUE	300	20
CD4+_T_Cells	WHO3	Mesocricetus auratus	5 dpi	SMARCA5	SWI/SNF related, matrix associated, actin dependent regulator of chromatin, subfamily a, member 5	-0.443048	-0.347062	0.0176638	0.191346	TRUE	301	20
Classical_Monocytes	WHO7	Mesocricetus auratus	3 dpi	CKLF	chemokine like factor	-0.742458	-0.757109	0.0439864	0.164716	TRUE	301	20
Classical_Monocytes	WHO7	Mesocricetus auratus	5 dpi	CKLF	chemokine like factor	-0.742458	-0.559384	0.0439864	0.0758504	TRUE	301	21
Classical_Monocytes	WHO7	Phodopus Roborovskii	3 dpi hd	CKLF	chemokine like factor	-0.742458	-0.710759	0.0439864	0.114094	TRUE	301	16
Neutrophils	WHO7	Mesocricetus auratus	2 dpi	PFKFB3	6-phosphofructo-2-kinase/fructose-2,6-biphosphatase 3	0.996825	1.04212	0.0122647	0.0741469	TRUE	301	16
CD4+_T_Cells	WHO3	Mesocricetus auratus	5 dpi	INPP4B	inositol polyphosphate-4-phosphatase type II B	0.44204	1.01271	0.0310836	8.74112e-05	TRUE	302	16
CD4+_T_Cells	WHO3	Phodopus Roborovskii	2 dpi hd	INPP4B	inositol polyphosphate-4-phosphatase type II B	0.44204	1.26262	0.0310836	0.000638617	TRUE	302	16
Classical_Monocytes	WHO7	Mesocricetus auratus	5 dpi	FBL	fibrillarin	-0.741141	-0.745801	0.0153108	0.00239354	TRUE	302	22
Neutrophils	WHO7	Mesocricetus auratus	2 dpi	SERPINB1	serpin family B member 1	0.985925	0.489555	0.000259249	0.00298765	TRUE	302	22
Neutrophils	WHO7	Phodopus Roborovskii	2 dpi hd	SERPINB1	serpin family B member 1	0.985925	1.33566	0.000259249	0.0575664	TRUE	302	23
CD4+_T_Cells	WHO3	Mesocricetus auratus	5 dpi	ZNF280D	zinc finger protein 280D	0.441321	0.949671	0.118818	0.00671221	TRUE	303	23
Classical_Monocytes	WHO7	Mesocricetus auratus	3 dpi	ZNF292	zinc finger protein 292	-0.7399	-0.633202	0.0704396	0.142489	TRUE	303	24
Neutrophils	WHO4&5	Mesocricetus auratus	5 dpi	NOL7	nucleolar protein 7	1.31894	0.69023	0.0459189	0.0433781	TRUE	303	25
Neutrophils	WHO4&5	Mesocricetus auratus	14 dpi	NOL7	nucleolar protein 7	1.31894	0.927176	0.0459189	0.18931	TRUE	303	26
Neutrophils	WHO7	Mesocricetus auratus	5 dpi	NOL7	nucleolar protein 7	0.985909	0.69023	0.00382919	0.0433781	TRUE	303	26
Neutrophils	WHO7	Mesocricetus auratus	14 dpi	NOL7	nucleolar protein 7	0.985909	0.927176	0.00382919	0.18931	TRUE	303	27
CD4+_T_Cells	WHO3	Mesocricetus auratus	5 dpi	UBA52	ubiquitin A-52 residue ribosomal protein fusion product 1	-0.441104	-0.568006	0.00018458	0.00231895	TRUE	304	27
CD4+_T_Cells	WHO3	Mesocricetus auratus	14 dpi	UBA52	ubiquitin A-52 residue ribosomal protein fusion product 1	-0.441104	0.286415	0.00018458	0.0592068	FALSE	304	27
CD4+_T_Cells	WHO7	Mesocricetus auratus	5 dpi	UBA52	ubiquitin A-52 residue ribosomal protein fusion product 1	-0.415975	-0.568006	0.0173953	0.00231895	TRUE	304	27
CD4+_T_Cells	WHO7	Mesocricetus auratus	14 dpi	UBA52	ubiquitin A-52 residue ribosomal protein fusion product 1	-0.415975	0.286415	0.0173953	0.0592068	FALSE	304	27
Classical_Monocytes	WHO7	Mesocricetus auratus	2 dpi	TPM4	tropomyosin 4	0.737621	0.544098	0.00202077	0.012418	TRUE	304	28
Neutrophils	WHO7	Mesocricetus auratus	3 dpi	CORO2A	coronin 2A	0.979118	0.517723	0.00150966	0.195753	TRUE	304	28
CD4+_T_Cells	WHO3	Mesocricetus auratus	2 dpi	UBXN4	UBX domain protein 4	-0.44097	-0.403824	0.0115234	0.194787	TRUE	305	29
Classical_Monocytes	WHO7	Mesocricetus auratus	3 dpi	DHX58	DExH-box helicase 58	0.7372	4.14456	0.142493	0.0150545	TRUE	305	29
Classical_Monocytes	WHO7	Mesocricetus auratus	5 dpi	DHX58	DExH-box helicase 58	0.7372	4.34145	0.142493	7.63217e-06	TRUE	305	30
Classical_Monocytes	WHO7	Phodopus Roborovskii	2 dpi hd	DHX58	DExH-box helicase 58	0.7372	2.9885	0.142493	0.00187635	TRUE	305	30
Classical_Monocytes	WHO7	Phodopus Roborovskii	3 dpi hd	DHX58	DExH-box helicase 58	0.7372	2.01317	0.142493	0.0714084	TRUE	305	31
Neutrophils	WHO3	Mesocricetus auratus	2 dpi	GPX1	glutathione peroxidase 1	0.97891	2.97777	0.00742173	0.031782	TRUE	305	32
Neutrophils	WHO3	Mesocricetus auratus	3 dpi	GPX1	glutathione peroxidase 1	0.97891	3.09345	0.00742173	3.1787e-05	TRUE	305	32
Neutrophils	WHO3	Mesocricetus auratus	5 dpi	GPX1	glutathione peroxidase 1	0.97891	3.13432	0.00742173	0.000104161	TRUE	305	32
CD4+_T_Cells	WHO3	Mesocricetus auratus	5 dpi	ATM	ATM serine/threonine kinase	0.44052	0.626251	0.0185554	0.0495596	TRUE	306	32
Classical_Monocytes	WHO3	Mesocricetus auratus	2 dpi	STRN3	striatin 3	-0.736871	-0.80656	0.0397186	0.0980355	TRUE	306	32
Classical_Monocytes	WHO3	Phodopus Roborovskii	2 dpi hd	STRN3	striatin 3	-0.736871	-0.691099	0.0397186	0.167205	TRUE	306	18
Classical_Monocytes	WHO3	Phodopus Roborovskii	3 dpi hd	STRN3	striatin 3	-0.736871	-1.53596	0.0397186	0.0513869	TRUE	306	18
Neutrophils	WHO7	Mesocricetus auratus	5 dpi	RSBN1	round spermatid basic protein 1	0.968708	0.649725	0.0049461	0.0775323	TRUE	306	7
CD4+_T_Cells	WHO3	Mesocricetus auratus	2 dpi	ZNF706	zinc finger protein 706	0.439972	0.258647	0.0718072	0.196657	TRUE	307	7
Classical_Monocytes	WHO3	Phodopus Roborovskii	2 dpi hd	CLDND1	claudin domain containing 1	-0.728181	-1.79632	0.0270477	0.034068	TRUE	307	7
Classical_Monocytes	WHO3	Phodopus Roborovskii	3 dpi hd	CLDND1	claudin domain containing 1	-0.728181	-2.2028	0.0270477	0.154074	TRUE	307	3
Neutrophils	WHO4&5	Mesocricetus auratus	2 dpi	EML2	EMAP like 2	1.09114	0.723354	0.0570771	0.0564175	TRUE	307	3
Neutrophils	WHO4&5	Mesocricetus auratus	3 dpi	EML2	EMAP like 2	1.09114	0.821312	0.0570771	0.080253	TRUE	307	33
Neutrophils	WHO7	Mesocricetus auratus	2 dpi	EML2	EMAP like 2	0.966031	0.723354	0.00423775	0.0564175	TRUE	307	21
Neutrophils	WHO7	Mesocricetus auratus	3 dpi	EML2	EMAP like 2	0.966031	0.821312	0.00423775	0.080253	TRUE	307	34
CD4+_T_Cells	WHO3	Mesocricetus auratus	2 dpi	TMEM154	transmembrane protein 154	-0.439591	-0.496457	0.0646994	0.1944	TRUE	308	34
CD4+_T_Cells	WHO3	Mesocricetus auratus	5 dpi	TMEM154	transmembrane protein 154	-0.439591	-0.466131	0.0646994	0.121908	TRUE	308	29
CD4+_T_Cells	WHO3	Mesocricetus auratus	14 dpi	TMEM154	transmembrane protein 154	-0.439591	-0.631199	0.0646994	0.0535107	TRUE	308	29
Classical_Monocytes	WHO7	Mesocricetus auratus	2 dpi	TPK1	thiamin pyrophosphokinase 1	-0.727923	-1.14502	0.0405869	0.0419281	TRUE	308	35
Classical_Monocytes	WHO7	Mesocricetus auratus	3 dpi	TPK1	thiamin pyrophosphokinase 1	-0.727923	-1.25384	0.0405869	0.0446067	TRUE	308	35
Classical_Monocytes	WHO3	Mesocricetus auratus	2 dpi	TPK1	thiamin pyrophosphokinase 1	-0.463595	-1.14502	0.168802	0.0419281	TRUE	308	35
Classical_Monocytes	WHO3	Mesocricetus auratus	3 dpi	TPK1	thiamin pyrophosphokinase 1	-0.463595	-1.25384	0.168802	0.0446067	TRUE	308	35
Neutrophils	WHO7	Mesocricetus auratus	2 dpi	RNF2	ring finger protein 2	0.965265	0.450433	0.00224075	0.171863	TRUE	308	35
Neutrophils	WHO4&5	Mesocricetus auratus	2 dpi	RNF2	ring finger protein 2	0.828054	0.450433	0.165395	0.171863	TRUE	308	35
CD4+_T_Cells	WHO3	Mesocricetus auratus	5 dpi	MTMR1	myotubularin related protein 1	0.439482	1.15338	0.0848177	0.108828	TRUE	309	35
Classical_Monocytes	WHO7	Mesocricetus auratus	5 dpi	SLC36A1	solute carrier family 36 member 1	0.725539	0.810021	0.0367077	0.100732	TRUE	309	4
Neutrophils	WHO3	Mesocricetus auratus	5 dpi	KDM2B	lysine demethylase 2B	0.962424	1.00903	0.00759482	0.0717739	TRUE	309	4
CD4+_T_Cells	WHO3	Mesocricetus auratus	5 dpi	CAMK4	calcium/calmodulin dependent protein kinase IV	0.438955	0.372156	0.0185554	0.0817649	TRUE	310	4
CD4+_T_Cells	WHO3	Phodopus Roborovskii	2 dpi hd	CAMK4	calcium/calmodulin dependent protein kinase IV	0.438955	0.452663	0.0185554	0.0526148	TRUE	310	4
Classical_Monocytes	WHO7	Mesocricetus auratus	2 dpi	IL13RA1	interleukin 13 receptor subunit alpha 1	-0.725419	-1.08561	0.0199894	0.00335982	TRUE	310	36
Neutrophils	WHO3	Mesocricetus auratus	3 dpi	DBR1	debranching RNA lariats 1	0.961635	1.27228	0.0869519	0.0140524	TRUE	310	36
CD4+_T_Cells	WHO3	Mesocricetus auratus	14 dpi	CBL	Cbl proto-oncogene	0.437098	-0.515893	0.0298255	0.113327	FALSE	311	27
Classical_Monocytes	WHO7	Phodopus Roborovskii	2 dpi hd	IFNAR2	interferon alpha and beta receptor subunit 2	0.724985	0.989677	0.00490951	0.0195944	TRUE	311	27
Classical_Monocytes	WHO3	Phodopus Roborovskii	2 dpi hd	IFNAR2	interferon alpha and beta receptor subunit 2	0.308728	0.989677	0.183318	0.0195944	TRUE	311	27
Neutrophils	WHO7	Mesocricetus auratus	2 dpi	SAMD9	sterile alpha motif domain containing 9	0.957175	3.29017	0.00252508	4.55348e-11	TRUE	311	27
Neutrophils	WHO7	Mesocricetus auratus	3 dpi	SAMD9	sterile alpha motif domain containing 9	0.957175	3.24023	0.00252508	7.14327e-13	TRUE	311	27
Neutrophils	WHO7	Mesocricetus auratus	5 dpi	SAMD9	sterile alpha motif domain containing 9	0.957175	3.13328	0.00252508	3.37293e-09	TRUE	311	37
Neutrophils	WHO7	Phodopus Roborovskii	2 dpi hd	SAMD9	sterile alpha motif domain containing 9	0.957175	3.45207	0.00252508	5.55491e-05	TRUE	311	29
Neutrophils	WHO7	Phodopus Roborovskii	3 dpi hd	SAMD9	sterile alpha motif domain containing 9	0.957175	1.67828	0.00252508	0.0528694	TRUE	311	29
Neutrophils	WHO7	Phodopus Roborovskii	2 dpi ld	SAMD9	sterile alpha motif domain containing 9	0.957175	2.11074	0.00252508	0.0077442	TRUE	311	21
Neutrophils	WHO3	Mesocricetus auratus	2 dpi	SAMD9	sterile alpha motif domain containing 9	0.729146	3.29017	0.0283392	4.55348e-11	TRUE	311	38
Neutrophils	WHO3	Mesocricetus auratus	3 dpi	SAMD9	sterile alpha motif domain containing 9	0.729146	3.24023	0.0283392	7.14327e-13	TRUE	311	38
Neutrophils	WHO3	Mesocricetus auratus	5 dpi	SAMD9	sterile alpha motif domain containing 9	0.729146	3.13328	0.0283392	3.37293e-09	TRUE	311	38
Neutrophils	WHO3	Phodopus Roborovskii	2 dpi hd	SAMD9	sterile alpha motif domain containing 9	0.729146	3.45207	0.0283392	5.55491e-05	TRUE	311	39
Neutrophils	WHO3	Phodopus Roborovskii	3 dpi hd	SAMD9	sterile alpha motif domain containing 9	0.729146	1.67828	0.0283392	0.0528694	TRUE	311	39
Neutrophils	WHO3	Phodopus Roborovskii	2 dpi ld	SAMD9	sterile alpha motif domain containing 9	0.729146	2.11074	0.0283392	0.0077442	TRUE	311	39
CD4+_T_Cells	WHO3	Mesocricetus auratus	2 dpi	SLC12A6	solute carrier family 12 member 6	-0.436261	-0.749334	0.0515612	0.00781535	TRUE	312	28
CD4+_T_Cells	WHO3	Mesocricetus auratus	5 dpi	SLC12A6	solute carrier family 12 member 6	-0.436261	-0.339058	0.0515612	0.144349	TRUE	312	28
CD4+_T_Cells	WHO3	Mesocricetus auratus	14 dpi	SLC12A6	solute carrier family 12 member 6	-0.436261	-0.688466	0.0515612	0.00383706	TRUE	312	14
Classical_Monocytes	WHO7	Mesocricetus auratus	2 dpi	TPRG1L	tumor protein p63 regulated 1 like	-0.722678	-0.800406	0.114317	0.131234	TRUE	312	14
Classical_Monocytes	WHO7	Mesocricetus auratus	5 dpi	TPRG1L	tumor protein p63 regulated 1 like	-0.722678	-0.722466	0.114317	0.0415708	TRUE	312	14
Classical_Monocytes	WHO7	Mesocricetus auratus	14 dpi	TPRG1L	tumor protein p63 regulated 1 like	-0.722678	-0.946054	0.114317	0.0463381	TRUE	312	14
Neutrophils	WHO3	Mesocricetus auratus	2 dpi	PPP2R1B	protein phosphatase 2 scaffold subunit Abeta	0.955264	0.670191	0.0294024	0.0577727	TRUE	312	40
CD4+_T_Cells	WHO3	Mesocricetus auratus	14 dpi	PIK3CA	phosphatidylinositol-4,5-bisphosphate 3-kinase catalytic subunit alpha	0.433526	-0.589111	0.171838	0.00697143	FALSE	313	41
Classical_Monocytes	WHO7	Mesocricetus auratus	5 dpi	TPT1	tumor protein, translationally-controlled 1	-0.722666	-0.490385	1.8859e-05	0.00285883	TRUE	313	34
Classical_Monocytes	WHO7	Phodopus Roborovskii	3 dpi hd	TPT1	tumor protein, translationally-controlled 1	-0.722666	-1.99919	1.8859e-05	0.135698	TRUE	313	34
Classical_Monocytes	WHO3	Mesocricetus auratus	5 dpi	TPT1	tumor protein, translationally-controlled 1	-0.632707	-0.490385	0.00107149	0.00285883	TRUE	313	41
Classical_Monocytes	WHO3	Phodopus Roborovskii	3 dpi hd	TPT1	tumor protein, translationally-controlled 1	-0.632707	-1.99919	0.00107149	0.135698	TRUE	313	42
Neutrophils	WHO7	Mesocricetus auratus	2 dpi	BST1	bone marrow stromal cell antigen 1	0.954786	0.273965	3.87882e-05	0.0904105	TRUE	313	42
Neutrophils	WHO4&5	Mesocricetus auratus	2 dpi	BST1	bone marrow stromal cell antigen 1	0.835607	0.273965	0.0225938	0.0904105	TRUE	313	43
CD4+_T_Cells	WHO3	Mesocricetus auratus	14 dpi	UBR4	ubiquitin protein ligase E3 component n-recognin 4	0.432474	-0.95668	0.176639	0.0157513	FALSE	314	43
CD4+_T_Cells	WHO3	Phodopus Roborovskii	3 dpi ld	UBR4	ubiquitin protein ligase E3 component n-recognin 4	0.432474	0.89374	0.176639	0.1046	TRUE	314	43
Classical_Monocytes	WHO4&5	Mesocricetus auratus	2 dpi	PSMC2	proteasome 26S subunit, ATPase 2	0.849274	0.876334	0.0377005	0.00744623	TRUE	314	44
Classical_Monocytes	WHO4&5	Phodopus Roborovskii	2 dpi hd	PSMC2	proteasome 26S subunit, ATPase 2	0.849274	1.10957	0.0377005	0.0426033	TRUE	314	44
Classical_Monocytes	WHO4&5	Phodopus Roborovskii	3 dpi hd	PSMC2	proteasome 26S subunit, ATPase 2	0.849274	1.19388	0.0377005	0.0671224	TRUE	314	44
Classical_Monocytes	WHO7	Mesocricetus auratus	2 dpi	PSMC2	proteasome 26S subunit, ATPase 2	0.722464	0.876334	0.00431067	0.00744623	TRUE	314	44
Classical_Monocytes	WHO7	Phodopus Roborovskii	2 dpi hd	PSMC2	proteasome 26S subunit, ATPase 2	0.722464	1.10957	0.00431067	0.0426033	TRUE	314	14
Classical_Monocytes	WHO7	Phodopus Roborovskii	3 dpi hd	PSMC2	proteasome 26S subunit, ATPase 2	0.722464	1.19388	0.00431067	0.0671224	TRUE	314	14
Neutrophils	WHO7	Phodopus Roborovskii	2 dpi hd	FBXO30	F-box protein 30	0.954427	1.41257	0.00773911	0.084051	TRUE	314	14
CD4+_T_Cells	WHO3	Mesocricetus auratus	5 dpi	POLR2J	RNA polymerase II subunit J	-0.431707	-0.410296	0.075778	0.142896	TRUE	315	14
CD4+_T_Cells	WHO3	Phodopus Roborovskii	2 dpi hd	POLR2J	RNA polymerase II subunit J	-0.431707	-0.891346	0.075778	0.00867454	TRUE	315	41
Classical_Monocytes	WHO7	Mesocricetus auratus	2 dpi	CHCHD7	coiled-coil-helix-coiled-coil-helix domain containing 7	0.720051	0.971567	0.0295723	0.00486508	TRUE	315	31
Classical_Monocytes	WHO7	Mesocricetus auratus	3 dpi	CHCHD7	coiled-coil-helix-coiled-coil-helix domain containing 7	0.720051	0.650641	0.0295723	0.103466	TRUE	315	45
Neutrophils	WHO7	Mesocricetus auratus	5 dpi	FADD	Fas associated via death domain	0.951387	1.06994	0.00522137	0.113369	TRUE	315	45
CD4+_T_Cells	WHO3	Mesocricetus auratus	14 dpi	EIF3E	eukaryotic translation initiation factor 3 subunit E	0.430352	0.306136	0.0176354	0.117484	TRUE	316	45
Classical_Monocytes	WHO3	Mesocricetus auratus	3 dpi	TLE3	TLE family member 3, transcriptional corepressor	0.71603	0.655991	0.016497	0.198407	TRUE	316	46
Classical_Monocytes	WHO3	Mesocricetus auratus	5 dpi	TLE3	TLE family member 3, transcriptional corepressor	0.71603	0.637001	0.016497	0.124078	TRUE	316	47
Classical_Monocytes	WHO7	Mesocricetus auratus	3 dpi	TLE3	TLE family member 3, transcriptional corepressor	0.684541	0.655991	0.0547423	0.198407	TRUE	316	48
Classical_Monocytes	WHO7	Mesocricetus auratus	5 dpi	TLE3	TLE family member 3, transcriptional corepressor	0.684541	0.637001	0.0547423	0.124078	TRUE	316	48
Neutrophils	WHO4&5	Mesocricetus auratus	5 dpi	ATRAID	all-trans retinoic acid induced differentiation factor	1.11626	0.686426	0.111521	0.148674	TRUE	316	48
Neutrophils	WHO7	Mesocricetus auratus	5 dpi	ATRAID	all-trans retinoic acid induced differentiation factor	0.948041	0.686426	0.0132526	0.148674	TRUE	316	48
Neutrophils	WHO3	Mesocricetus auratus	5 dpi	ATRAID	all-trans retinoic acid induced differentiation factor	0.65042	0.686426	0.106868	0.148674	TRUE	316	48
CD4+_T_Cells	WHO3	Mesocricetus auratus	5 dpi	KLHL36	kelch like family member 36	0.430262	1.05572	0.0433519	0.0290425	TRUE	317	49
Classical_Monocytes	WHO7	Mesocricetus auratus	14 dpi	CD86	CD86 molecule	-0.715594	1.16194	0.0116132	0.0742967	FALSE	317	46
Neutrophils	WHO7	Mesocricetus auratus	2 dpi	TOR1B	torsin family 1 member B	0.944826	2.56661	0.00100705	0.0011802	TRUE	317	35
Neutrophils	WHO4&5	Mesocricetus auratus	2 dpi	TOR1B	torsin family 1 member B	0.943081	2.56661	0.116983	0.0011802	TRUE	317	35
Neutrophils	WHO3	Mesocricetus auratus	2 dpi	TOR1B	torsin family 1 member B	0.561646	2.56661	0.0730441	0.0011802	TRUE	317	35
CD4+_T_Cells	WHO3	Mesocricetus auratus	2 dpi	NDUFB7	NADH:ubiquinone oxidoreductase subunit B7	0.427841	0.569534	0.198812	0.0189799	TRUE	318	35
CD4+_T_Cells	WHO3	Mesocricetus auratus	3 dpi	NDUFB7	NADH:ubiquinone oxidoreductase subunit B7	0.427841	0.432996	0.198812	0.175048	TRUE	318	35
Classical_Monocytes	WHO7	Mesocricetus auratus	5 dpi	ZCCHC17	zinc finger CCHC-type containing 17	-0.71192	-0.528368	0.0661865	0.0396698	TRUE	318	35
Neutrophils	WHO7	Mesocricetus auratus	2 dpi	VDAC2	voltage dependent anion channel 2	-0.942715	-0.470869	0.0164357	0.0128485	TRUE	318	35
Neutrophils	WHO7	Mesocricetus auratus	3 dpi	VDAC2	voltage dependent anion channel 2	-0.942715	-0.880115	0.0164357	0.000831264	TRUE	318	50
Neutrophils	WHO7	Mesocricetus auratus	5 dpi	VDAC2	voltage dependent anion channel 2	-0.942715	-0.641699	0.0164357	0.00221404	TRUE	318	50
CD4+_T_Cells	WHO3	Phodopus Roborovskii	2 dpi hd	MYLIP	myosin regulatory light chain interacting protein	0.426891	0.41155	0.0449486	0.147634	TRUE	319	50
Classical_Monocytes	WHO7	Phodopus Roborovskii	2 dpi hd	MRPS25	mitochondrial ribosomal protein S25	-0.711317	-1.99407	0.0242416	0.00629157	TRUE	319	51
Neutrophils	WHO7	Mesocricetus auratus	2 dpi	CCNY	cyclin Y	-0.940013	-1.17744	1.10259e-05	0.00993218	TRUE	319	51
Neutrophils	WHO7	Mesocricetus auratus	5 dpi	CCNY	cyclin Y	-0.940013	-1.09665	1.10259e-05	0.0154652	TRUE	319	51
CD4+_T_Cells	WHO3	Mesocricetus auratus	14 dpi	IKBKE	inhibitor of nuclear factor kappa B kinase subunit epsilon	0.426446	-0.943314	0.105434	0.0730714	FALSE	320	51
Classical_Monocytes	WHO3	Mesocricetus auratus	2 dpi	CREB3	cAMP responsive element binding protein 3	0.708628	0.971128	0.0256251	0.00468073	TRUE	320	51
Classical_Monocytes	WHO3	Phodopus Roborovskii	2 dpi hd	CREB3	cAMP responsive element binding protein 3	0.708628	1.45687	0.0256251	0.082825	TRUE	320	51
Neutrophils	WHO7	Mesocricetus auratus	2 dpi	HEATR5A	HEAT repeat containing 5A	-0.936525	-0.688012	0.0090973	0.0353571	TRUE	320	52
Neutrophils	WHO7	Mesocricetus auratus	3 dpi	HEATR5A	HEAT repeat containing 5A	-0.936525	-0.58211	0.0090973	0.181231	TRUE	320	52
Neutrophils	WHO7	Mesocricetus auratus	5 dpi	HEATR5A	HEAT repeat containing 5A	-0.936525	-0.453221	0.0090973	0.10916	TRUE	320	52
CD4+_T_Cells	WHO3	Phodopus Roborovskii	2 dpi hd	COX7B	cytochrome c oxidase subunit 7B	-0.424264	-0.581211	0.142024	0.0236781	TRUE	321	53
Classical_Monocytes	WHO7	Phodopus Roborovskii	2 dpi hd	C1GALT1C1	C1GALT1 specific chaperone 1	0.706267	1.58783	0.0745672	0.0536756	TRUE	321	50
Neutrophils	WHO3	Mesocricetus auratus	2 dpi	EIF4H	eukaryotic translation initiation factor 4H	0.936463	0.574466	0.000505624	0.0474078	TRUE	321	50
Neutrophils	WHO3	Mesocricetus auratus	3 dpi	EIF4H	eukaryotic translation initiation factor 4H	0.936463	0.574262	0.000505624	0.0907294	TRUE	321	50
CD4+_T_Cells	WHO3	Mesocricetus auratus	14 dpi	ZMYM2	zinc finger MYM-type containing 2	0.42402	-0.602609	0.121308	0.138193	FALSE	322	54
CD4+_T_Cells	WHO3	Phodopus Roborovskii	2 dpi hd	ZMYM2	zinc finger MYM-type containing 2	0.42402	0.780092	0.121308	0.0282103	TRUE	322	54
Classical_Monocytes	WHO7	Mesocricetus auratus	3 dpi	RRBP1	ribosome binding protein 1	0.704664	0.356717	0.0656185	0.161583	TRUE	322	54
Classical_Monocytes	WHO7	Mesocricetus auratus	5 dpi	RRBP1	ribosome binding protein 1	0.704664	0.854819	0.0656185	6.11025e-05	TRUE	322	55
Classical_Monocytes	WHO7	Phodopus Roborovskii	2 dpi hd	RRBP1	ribosome binding protein 1	0.704664	1.66491	0.0656185	0.0155107	TRUE	322	45
Neutrophils	WHO4&5	Mesocricetus auratus	2 dpi	HERC6	HECT and RLD domain containing E3 ubiquitin protein ligase family member 6	1.87643	7.32776	0.0248733	1.38328e-08	TRUE	322	45
Neutrophils	WHO4&5	Mesocricetus auratus	3 dpi	HERC6	HECT and RLD domain containing E3 ubiquitin protein ligase family member 6	1.87643	7.06181	0.0248733	3.25127e-09	TRUE	322	45
Neutrophils	WHO4&5	Mesocricetus auratus	5 dpi	HERC6	HECT and RLD domain containing E3 ubiquitin protein ligase family member 6	1.87643	6.61922	0.0248733	2.48677e-07	TRUE	322	56
Neutrophils	WHO4&5	Phodopus Roborovskii	2 dpi hd	HERC6	HECT and RLD domain containing E3 ubiquitin protein ligase family member 6	1.87643	6.26471	0.0248733	4.02692e-06	TRUE	322	56
Neutrophils	WHO4&5	Phodopus Roborovskii	3 dpi hd	HERC6	HECT and RLD domain containing E3 ubiquitin protein ligase family member 6	1.87643	3.40202	0.0248733	0.0148985	TRUE	322	57
Neutrophils	WHO4&5	Phodopus Roborovskii	2 dpi ld	HERC6	HECT and RLD domain containing E3 ubiquitin protein ligase family member 6	1.87643	5.11059	0.0248733	0.00061992	TRUE	322	57
Neutrophils	WHO7	Mesocricetus auratus	2 dpi	HERC6	HECT and RLD domain containing E3 ubiquitin protein ligase family member 6	0.936052	7.32776	0.104533	1.38328e-08	TRUE	322	57
Neutrophils	WHO7	Mesocricetus auratus	3 dpi	HERC6	HECT and RLD domain containing E3 ubiquitin protein ligase family member 6	0.936052	7.06181	0.104533	3.25127e-09	TRUE	322	58
Neutrophils	WHO7	Mesocricetus auratus	5 dpi	HERC6	HECT and RLD domain containing E3 ubiquitin protein ligase family member 6	0.936052	6.61922	0.104533	2.48677e-07	TRUE	322	40
Neutrophils	WHO7	Phodopus Roborovskii	2 dpi hd	HERC6	HECT and RLD domain containing E3 ubiquitin protein ligase family member 6	0.936052	6.26471	0.104533	4.02692e-06	TRUE	322	1
Neutrophils	WHO7	Phodopus Roborovskii	3 dpi hd	HERC6	HECT and RLD domain containing E3 ubiquitin protein ligase family member 6	0.936052	3.40202	0.104533	0.0148985	TRUE	322	2
Neutrophils	WHO7	Phodopus Roborovskii	2 dpi ld	HERC6	HECT and RLD domain containing E3 ubiquitin protein ligase family member 6	0.936052	5.11059	0.104533	0.00061992	TRUE	322	2
CD4+_T_Cells	WHO3	Phodopus Roborovskii	2 dpi hd	TNFSF8	TNF superfamily member 8	0.423399	0.981547	0.0639149	0.0198561	TRUE	323	3
Classical_Monocytes	WHO7	Phodopus Roborovskii	2 dpi hd	ABHD4	abhydrolase domain containing 4, N-acyl phospholipase B	-0.704334	-1.14987	0.0884486	0.0759593	TRUE	323	4
Neutrophils	WHO7	Mesocricetus auratus	5 dpi	ACSL4	acyl-CoA synthetase long chain family member 4	0.934737	0.755055	0.0010575	0.148674	TRUE	323	5
CD4+_T_Cells	WHO3	Mesocricetus auratus	5 dpi	CD3G	CD3 gamma subunit of T-cell receptor complex	-0.421958	-0.495111	0.00784585	0.00625815	TRUE	324	6
CD4+_T_Cells	WHO3	Phodopus Roborovskii	2 dpi hd	CD3G	CD3 gamma subunit of T-cell receptor complex	-0.421958	-0.71899	0.00784585	0.000318025	TRUE	324	7
CD4+_T_Cells	WHO3	Phodopus Roborovskii	3 dpi ld	CD3G	CD3 gamma subunit of T-cell receptor complex	-0.421958	-0.454262	0.00784585	0.100919	TRUE	324	8
Classical_Monocytes	WHO3	Mesocricetus auratus	2 dpi	FAM76B	family with sequence similarity 76 member B	-0.704064	-0.901696	0.0075381	0.0956916	TRUE	324	8
Classical_Monocytes	WHO7	Mesocricetus auratus	2 dpi	FAM76B	family with sequence similarity 76 member B	-0.38663	-0.901696	0.155052	0.0956916	TRUE	324	8
Neutrophils	WHO7	Phodopus Roborovskii	2 dpi hd	MOB3C	MOB kinase activator 3C	0.930898	2.367	0.182536	0.00555418	TRUE	324	8
Neutrophils	WHO7	Phodopus Roborovskii	3 dpi hd	MOB3C	MOB kinase activator 3C	0.930898	1.62493	0.182536	0.134147	TRUE	324	9
Neutrophils	WHO7	Phodopus Roborovskii	2 dpi ld	MOB3C	MOB kinase activator 3C	0.930898	1.65428	0.182536	0.0902429	TRUE	324	10
CD4+_T_Cells	WHO3	Phodopus Roborovskii	2 dpi hd	ATE1	arginyltransferase 1	0.420909	0.638483	0.191922	0.0156305	TRUE	325	10
Classical_Monocytes	WHO7	Mesocricetus auratus	5 dpi	TDRD7	tudor domain containing 7	0.70269	3.86963	0.141155	7.46509e-05	TRUE	325	11
Classical_Monocytes	WHO7	Mesocricetus auratus	14 dpi	TDRD7	tudor domain containing 7	0.70269	3.13938	0.141155	0.0284598	TRUE	325	12
Neutrophils	WHO3	Mesocricetus auratus	3 dpi	JUNB	JunB proto-oncogene, AP-1 transcription factor subunit	-0.92957	-0.737203	0.00123602	0.00212521	TRUE	325	13
Neutrophils	WHO3	Mesocricetus auratus	5 dpi	JUNB	JunB proto-oncogene, AP-1 transcription factor subunit	-0.92957	-0.877641	0.00123602	2.79828e-05	TRUE	325	14
Neutrophils	WHO7	Mesocricetus auratus	3 dpi	JUNB	JunB proto-oncogene, AP-1 transcription factor subunit	-0.872031	-0.737203	0.00563279	0.00212521	TRUE	325	6
Neutrophils	WHO7	Mesocricetus auratus	5 dpi	JUNB	JunB proto-oncogene, AP-1 transcription factor subunit	-0.872031	-0.877641	0.00563279	2.79828e-05	TRUE	325	15
CD4+_T_Cells	WHO3	Phodopus Roborovskii	2 dpi hd	DDHD1	DDHD domain containing 1	0.419168	0.823199	0.176352	0.0786473	TRUE	326	16
Classical_Monocytes	WHO4&5	Mesocricetus auratus	2 dpi	STK11	serine/threonine kinase 11	-1.10774	-0.756956	0.177424	0.107633	TRUE	326	16
Classical_Monocytes	WHO4&5	Mesocricetus auratus	5 dpi	STK11	serine/threonine kinase 11	-1.10774	-1.32487	0.177424	0.00055308	TRUE	326	16
Classical_Monocytes	WHO7	Mesocricetus auratus	2 dpi	STK11	serine/threonine kinase 11	-0.701769	-0.756956	0.0243322	0.107633	TRUE	326	16
Classical_Monocytes	WHO7	Mesocricetus auratus	5 dpi	STK11	serine/threonine kinase 11	-0.701769	-1.32487	0.0243322	0.00055308	TRUE	326	17
Neutrophils	WHO4&5	Mesocricetus auratus	2 dpi	SLC3A2	solute carrier family 3 member 2	1.48367	0.390509	0.0403467	0.0853326	TRUE	326	9
Neutrophils	WHO4&5	Phodopus Roborovskii	3 dpi hd	SLC3A2	solute carrier family 3 member 2	1.48367	2.03559	0.0403467	0.089585	TRUE	326	18
Neutrophils	WHO4&5	Phodopus Roborovskii	3 dpi ld	SLC3A2	solute carrier family 3 member 2	1.48367	2.08826	0.0403467	0.095009	TRUE	326	19
Neutrophils	WHO7	Mesocricetus auratus	2 dpi	SLC3A2	solute carrier family 3 member 2	0.928994	0.390509	0.0365342	0.0853326	TRUE	326	20
Neutrophils	WHO7	Phodopus Roborovskii	3 dpi hd	SLC3A2	solute carrier family 3 member 2	0.928994	2.03559	0.0365342	0.089585	TRUE	326	21
Neutrophils	WHO7	Phodopus Roborovskii	3 dpi ld	SLC3A2	solute carrier family 3 member 2	0.928994	2.08826	0.0365342	0.095009	TRUE	326	12
CD4+_T_Cells	WHO3	Mesocricetus auratus	5 dpi	PLCG1	phospholipase C gamma 1	0.418373	0.515858	0.0630433	0.155812	TRUE	327	22
Classical_Monocytes	WHO3	Mesocricetus auratus	5 dpi	IER3IP1	immediate early response 3 interacting protein 1	-0.701454	-0.647804	0.144756	0.026979	TRUE	327	22
Classical_Monocytes	WHO3	Mesocricetus auratus	14 dpi	IER3IP1	immediate early response 3 interacting protein 1	-0.701454	-0.656288	0.144756	0.0893518	TRUE	327	23
Neutrophils	WHO7	Phodopus Roborovskii	2 dpi hd	LACTB	lactamase beta	0.92762	3.28663	0.0050612	0.000464294	TRUE	327	23
Neutrophils	WHO7	Phodopus Roborovskii	3 dpi hd	LACTB	lactamase beta	0.92762	2.66702	0.0050612	0.0221207	TRUE	327	24
Neutrophils	WHO7	Phodopus Roborovskii	2 dpi ld	LACTB	lactamase beta	0.92762	2.49176	0.0050612	0.00563602	TRUE	327	25
Neutrophils	WHO7	Phodopus Roborovskii	3 dpi ld	LACTB	lactamase beta	0.92762	2.97384	0.0050612	0.0280576	TRUE	327	25
CD4+_T_Cells	WHO3	Mesocricetus auratus	5 dpi	HNRNPF	heterogeneous nuclear ribonucleoprotein F	-0.418369	-0.45374	0.0188036	0.0112581	TRUE	328	26
Classical_Monocytes	WHO7	Mesocricetus auratus	2 dpi	MRPL36	mitochondrial ribosomal protein L36	0.698999	0.565273	0.0493436	0.0357144	TRUE	328	26
Classical_Monocytes	WHO7	Phodopus Roborovskii	3 dpi hd	MRPL36	mitochondrial ribosomal protein L36	0.698999	0.648023	0.0493436	0.154217	TRUE	328	26
Neutrophils	WHO7	Mesocricetus auratus	2 dpi	PKN2	protein kinase N2	-0.92627	-0.75882	0.000200715	0.114494	TRUE	328	27
Neutrophils	WHO4&5	Mesocricetus auratus	2 dpi	PKN2	protein kinase N2	-0.72831	-0.75882	0.139899	0.114494	TRUE	328	28
CD4+_T_Cells	WHO3	Mesocricetus auratus	14 dpi	CDK13	cyclin dependent kinase 13	0.417693	-0.608092	0.0291813	0.080255	FALSE	329	29
Classical_Monocytes	WHO7	Phodopus Roborovskii	2 dpi hd	TRIM21	tripartite motif containing 21	0.698992	1.49202	0.0922686	0.0285238	TRUE	329	30
Neutrophils	WHO4&5	Mesocricetus auratus	2 dpi	ZBP1	Z-DNA binding protein 1	1.28103	6.70828	0.13336	1.58992e-07	TRUE	329	30
Neutrophils	WHO4&5	Mesocricetus auratus	3 dpi	ZBP1	Z-DNA binding protein 1	1.28103	5.96212	0.13336	1.39864e-07	TRUE	329	31
Neutrophils	WHO4&5	Mesocricetus auratus	5 dpi	ZBP1	Z-DNA binding protein 1	1.28103	5.32543	0.13336	1.52661e-05	TRUE	329	31
Neutrophils	WHO4&5	Phodopus Roborovskii	2 dpi hd	ZBP1	Z-DNA binding protein 1	1.28103	3.8177	0.13336	9.63453e-05	TRUE	329	32
Neutrophils	WHO4&5	Phodopus Roborovskii	3 dpi hd	ZBP1	Z-DNA binding protein 1	1.28103	2.30476	0.13336	0.102598	TRUE	329	32
Neutrophils	WHO4&5	Phodopus Roborovskii	2 dpi ld	ZBP1	Z-DNA binding protein 1	1.28103	2.8211	0.13336	0.00499156	TRUE	329	33
Neutrophils	WHO7	Mesocricetus auratus	2 dpi	ZBP1	Z-DNA binding protein 1	0.924425	6.70828	0.0304913	1.58992e-07	TRUE	329	34
Neutrophils	WHO7	Mesocricetus auratus	3 dpi	ZBP1	Z-DNA binding protein 1	0.924425	5.96212	0.0304913	1.39864e-07	TRUE	329	35
Neutrophils	WHO7	Mesocricetus auratus	5 dpi	ZBP1	Z-DNA binding protein 1	0.924425	5.32543	0.0304913	1.52661e-05	TRUE	329	36
Neutrophils	WHO7	Phodopus Roborovskii	2 dpi hd	ZBP1	Z-DNA binding protein 1	0.924425	3.8177	0.0304913	9.63453e-05	TRUE	329	36
Neutrophils	WHO7	Phodopus Roborovskii	3 dpi hd	ZBP1	Z-DNA binding protein 1	0.924425	2.30476	0.0304913	0.102598	TRUE	329	1
Neutrophils	WHO7	Phodopus Roborovskii	2 dpi ld	ZBP1	Z-DNA binding protein 1	0.924425	2.8211	0.0304913	0.00499156	TRUE	329	2
CD4+_T_Cells	WHO3	Mesocricetus auratus	5 dpi	ALYREF	Aly/REF export factor	-0.417176	-1.58947	0.0747877	8.58966e-07	TRUE	330	2
Classical_Monocytes	WHO7	Mesocricetus auratus	2 dpi	MGST3	microsomal glutathione S-transferase 3	0.698266	0.901044	0.0359563	0.000532035	TRUE	330	2
Neutrophils	WHO7	Mesocricetus auratus	2 dpi	MID1IP1	MID1 interacting protein 1	-0.919665	-0.370182	0.00461606	0.101514	TRUE	330	2
Neutrophils	WHO7	Mesocricetus auratus	3 dpi	MID1IP1	MID1 interacting protein 1	-0.919665	-0.450076	0.00461606	0.150016	TRUE	330	1
Neutrophils	WHO7	Mesocricetus auratus	5 dpi	MID1IP1	MID1 interacting protein 1	-0.919665	-0.871453	0.00461606	0.00232525	TRUE	330	3
Neutrophils	WHO7	Phodopus Roborovskii	2 dpi hd	MID1IP1	MID1 interacting protein 1	-0.919665	-0.841984	0.00461606	0.160016	TRUE	330	3
Neutrophils	WHO3	Mesocricetus auratus	2 dpi	MID1IP1	MID1 interacting protein 1	-0.629543	-0.370182	0.0295104	0.101514	TRUE	330	3
Neutrophils	WHO3	Mesocricetus auratus	3 dpi	MID1IP1	MID1 interacting protein 1	-0.629543	-0.450076	0.0295104	0.150016	TRUE	330	3
Neutrophils	WHO3	Mesocricetus auratus	5 dpi	MID1IP1	MID1 interacting protein 1	-0.629543	-0.871453	0.0295104	0.00232525	TRUE	330	4
Neutrophils	WHO3	Phodopus Roborovskii	2 dpi hd	MID1IP1	MID1 interacting protein 1	-0.629543	-0.841984	0.0295104	0.160016	TRUE	330	5
CD4+_T_Cells	WHO3	Mesocricetus auratus	5 dpi	RBM33	RNA binding motif protein 33	0.41678	0.545888	0.0365692	0.114258	TRUE	331	5
CD4+_T_Cells	WHO3	Phodopus Roborovskii	2 dpi hd	RBM33	RNA binding motif protein 33	0.41678	0.783477	0.0365692	0.0134364	TRUE	331	5
Classical_Monocytes	WHO3	Mesocricetus auratus	2 dpi	RPA2	replication protein A2	-0.697653	-0.878265	0.0427029	0.137869	TRUE	331	5
Classical_Monocytes	WHO3	Mesocricetus auratus	3 dpi	RPA2	replication protein A2	-0.697653	-1.21702	0.0427029	0.0943241	TRUE	331	6
Classical_Monocytes	WHO3	Mesocricetus auratus	14 dpi	RPA2	replication protein A2	-0.697653	-1.55038	0.0427029	0.0139549	TRUE	331	6
Classical_Monocytes	WHO7	Mesocricetus auratus	2 dpi	RPA2	replication protein A2	-0.537444	-0.878265	0.199354	0.137869	TRUE	331	6
Classical_Monocytes	WHO7	Mesocricetus auratus	3 dpi	RPA2	replication protein A2	-0.537444	-1.21702	0.199354	0.0943241	TRUE	331	6
Classical_Monocytes	WHO7	Mesocricetus auratus	14 dpi	RPA2	replication protein A2	-0.537444	-1.55038	0.199354	0.0139549	TRUE	331	1
Neutrophils	WHO7	Phodopus Roborovskii	2 dpi hd	EZR	ezrin	0.913294	3.81195	0.000266179	0.000352165	TRUE	331	6
Neutrophils	WHO7	Phodopus Roborovskii	3 dpi hd	EZR	ezrin	0.913294	2.24516	0.000266179	0.0532044	TRUE	331	6
Neutrophils	WHO7	Phodopus Roborovskii	3 dpi ld	EZR	ezrin	0.913294	2.69544	0.000266179	0.0564087	TRUE	331	6
Neutrophils	WHO3	Phodopus Roborovskii	2 dpi hd	EZR	ezrin	0.49048	3.81195	0.0265374	0.000352165	TRUE	331	6
Neutrophils	WHO3	Phodopus Roborovskii	3 dpi hd	EZR	ezrin	0.49048	2.24516	0.0265374	0.0532044	TRUE	331	3
Neutrophils	WHO3	Phodopus Roborovskii	3 dpi ld	EZR	ezrin	0.49048	2.69544	0.0265374	0.0564087	TRUE	331	3
CD4+_T_Cells	WHO3	Mesocricetus auratus	5 dpi	MCPH1	microcephalin 1	0.414351	1.02788	0.0714967	0.141094	TRUE	332	3
Classical_Monocytes	WHO3	Phodopus Roborovskii	2 dpi hd	LIX1L	limb and CNS expressed 1 like	-0.69754	-2.45571	0.123706	0.00515503	TRUE	332	3
Neutrophils	WHO3	Mesocricetus auratus	14 dpi	PCNA	proliferating cell nuclear antigen	0.912638	-2.33247	0.0367412	0.159127	FALSE	332	2
Neutrophils	WHO7	Mesocricetus auratus	14 dpi	PCNA	proliferating cell nuclear antigen	-0.869034	-2.33247	0.0790215	0.159127	TRUE	332	2
CD4+_T_Cells	WHO3	Mesocricetus auratus	5 dpi	PARK7	Parkinsonism associated deglycase	-0.414346	-0.404327	0.0180846	0.057053	TRUE	333	2
CD4+_T_Cells	WHO3	Mesocricetus auratus	14 dpi	PARK7	Parkinsonism associated deglycase	-0.414346	0.299637	0.0180846	0.173377	FALSE	333	2
CD4+_T_Cells	WHO3	Phodopus Roborovskii	2 dpi hd	PARK7	Parkinsonism associated deglycase	-0.414346	-0.890084	0.0180846	0.00080101	TRUE	333	3
CD4+_T_Cells	WHO3	Phodopus Roborovskii	3 dpi ld	PARK7	Parkinsonism associated deglycase	-0.414346	-0.577327	0.0180846	0.133756	TRUE	333	3
Classical_Monocytes	WHO7	Mesocricetus auratus	14 dpi	FAM20C	FAM20C golgi associated secretory pathway kinase	0.697354	3.63869	0.133952	0.19494	TRUE	333	3
Neutrophils	WHO7	Mesocricetus auratus	5 dpi	PIGX	phosphatidylinositol glycan anchor biosynthesis class X	-0.91263	-0.752664	0.00522638	0.0183452	TRUE	333	3
CD4+_T_Cells	WHO3	Mesocricetus auratus	5 dpi	MRPS34	mitochondrial ribosomal protein S34	-0.414087	-0.48657	0.128991	0.0397383	TRUE	334	7
Classical_Monocytes	WHO3	Mesocricetus auratus	2 dpi	LFNG	LFNG O-fucosylpeptide 3-beta-N-acetylglucosaminyltransferase	-0.697179	-1.11916	0.0186161	0.00332411	TRUE	334	7
Classical_Monocytes	WHO3	Mesocricetus auratus	5 dpi	LFNG	LFNG O-fucosylpeptide 3-beta-N-acetylglucosaminyltransferase	-0.697179	-0.974937	0.0186161	0.000210686	TRUE	334	7
Classical_Monocytes	WHO3	Mesocricetus auratus	14 dpi	LFNG	LFNG O-fucosylpeptide 3-beta-N-acetylglucosaminyltransferase	-0.697179	-0.407811	0.0186161	0.192156	TRUE	334	7
Neutrophils	WHO3	Phodopus Roborovskii	2 dpi hd	EIF3I	eukaryotic translation initiation factor 3 subunit I	-0.911957	-2.11518	0.00565938	0.0191234	TRUE	334	8
Neutrophils	WHO7	Phodopus Roborovskii	2 dpi hd	EIF3I	eukaryotic translation initiation factor 3 subunit I	-0.616301	-2.11518	0.071092	0.0191234	TRUE	334	8
CD4+_T_Cells	WHO7	Mesocricetus auratus	5 dpi	TOMM7	translocase of outer mitochondrial membrane 7	-0.413679	-0.610581	0.0869002	0.00137981	TRUE	335	8
CD4+_T_Cells	WHO7	Phodopus Roborovskii	2 dpi hd	TOMM7	translocase of outer mitochondrial membrane 7	-0.413679	-0.742722	0.0869002	0.10626	TRUE	335	9
Classical_Monocytes	WHO7	Mesocricetus auratus	2 dpi	FDFT1	farnesyl-diphosphate farnesyltransferase 1	0.694834	0.65465	0.00366875	0.0807016	TRUE	335	10
Classical_Monocytes	WHO3	Mesocricetus auratus	2 dpi	FDFT1	farnesyl-diphosphate farnesyltransferase 1	0.397762	0.65465	0.0603184	0.0807016	TRUE	335	10
Neutrophils	WHO4&5	Mesocricetus auratus	2 dpi	MCTS1	MCTS1 re-initiation and release factor	1.20161	1.3244	0.0163213	0.00722937	TRUE	335	10
Neutrophils	WHO4&5	Mesocricetus auratus	3 dpi	MCTS1	MCTS1 re-initiation and release factor	1.20161	1.07176	0.0163213	0.0585685	TRUE	335	10
Neutrophils	WHO4&5	Mesocricetus auratus	5 dpi	MCTS1	MCTS1 re-initiation and release factor	1.20161	0.750888	0.0163213	0.0928413	TRUE	335	11
Neutrophils	WHO7	Mesocricetus auratus	2 dpi	MCTS1	MCTS1 re-initiation and release factor	0.910937	1.3244	0.000910607	0.00722937	TRUE	335	11
Neutrophils	WHO7	Mesocricetus auratus	3 dpi	MCTS1	MCTS1 re-initiation and release factor	0.910937	1.07176	0.000910607	0.0585685	TRUE	335	12
Neutrophils	WHO7	Mesocricetus auratus	5 dpi	MCTS1	MCTS1 re-initiation and release factor	0.910937	0.750888	0.000910607	0.0928413	TRUE	335	12
CD4+_T_Cells	WHO3	Mesocricetus auratus	2 dpi	PPM1A	protein phosphatase, Mg2+/Mn2+ dependent 1A	-0.413111	-0.651745	0.12047	0.12588	TRUE	336	13
Classical_Monocytes	WHO3	Mesocricetus auratus	5 dpi	USP6NL	USP6 N-terminal like	0.694611	1.4523	0.0350768	0.0296084	TRUE	336	13
Classical_Monocytes	WHO3	Mesocricetus auratus	14 dpi	USP6NL	USP6 N-terminal like	0.694611	1.31022	0.0350768	0.141384	TRUE	336	14
Classical_Monocytes	WHO7	Mesocricetus auratus	5 dpi	USP6NL	USP6 N-terminal like	0.509385	1.4523	0.187371	0.0296084	TRUE	336	14
Classical_Monocytes	WHO7	Mesocricetus auratus	14 dpi	USP6NL	USP6 N-terminal like	0.509385	1.31022	0.187371	0.141384	TRUE	336	14
Neutrophils	WHO7	Mesocricetus auratus	2 dpi	RIN2	Ras and Rab interactor 2	0.910879	0.396919	0.126835	0.0887616	TRUE	336	14
Neutrophils	WHO7	Phodopus Roborovskii	2 dpi hd	RIN2	Ras and Rab interactor 2	0.910879	1.64397	0.126835	0.0217486	TRUE	336	15
CD4+_T_Cells	WHO3	Mesocricetus auratus	14 dpi	SRPK1	SRSF protein kinase 1	-0.413007	0.770758	0.145785	0.0229743	FALSE	337	8
Classical_Monocytes	WHO7	Phodopus Roborovskii	2 dpi hd	PCYOX1	prenylcysteine oxidase 1	-0.693171	-0.643223	0.152842	0.155038	TRUE	337	8
Classical_Monocytes	WHO7	Phodopus Roborovskii	3 dpi hd	PCYOX1	prenylcysteine oxidase 1	-0.693171	-0.905928	0.152842	0.110252	TRUE	337	8
Classical_Monocytes	WHO3	Phodopus Roborovskii	2 dpi hd	PCYOX1	prenylcysteine oxidase 1	-0.666338	-0.643223	0.195532	0.155038	TRUE	337	16
Classical_Monocytes	WHO3	Phodopus Roborovskii	3 dpi hd	PCYOX1	prenylcysteine oxidase 1	-0.666338	-0.905928	0.195532	0.110252	TRUE	337	16
Neutrophils	WHO4&5	Mesocricetus auratus	2 dpi	UFC1	ubiquitin-fold modifier conjugating enzyme 1	1.37528	0.529139	0.0145029	0.0842366	TRUE	337	16
Neutrophils	WHO7	Mesocricetus auratus	2 dpi	UFC1	ubiquitin-fold modifier conjugating enzyme 1	0.90394	0.529139	0.0022555	0.0842366	TRUE	337	16
Neutrophils	WHO3	Mesocricetus auratus	2 dpi	UFC1	ubiquitin-fold modifier conjugating enzyme 1	0.874354	0.529139	0.0144978	0.0842366	TRUE	337	17
CD4+_T_Cells	WHO3	Phodopus Roborovskii	2 dpi hd	C16orf54	chromosome 16 open reading frame 54	-0.411921	-0.795643	0.0640013	0.00472959	TRUE	338	18
Classical_Monocytes	WHO7	Mesocricetus auratus	5 dpi	PEBP1	phosphatidylethanolamine binding protein 1	-0.690196	-0.877176	0.0519842	0.00998464	TRUE	338	18
Classical_Monocytes	WHO7	Phodopus Roborovskii	2 dpi hd	PEBP1	phosphatidylethanolamine binding protein 1	-0.690196	-1.07583	0.0519842	0.0575962	TRUE	338	12
Neutrophils	WHO3	Mesocricetus auratus	5 dpi	NT5DC3	5'-nucleotidase domain containing 3	-0.902595	-0.864289	0.148068	0.105163	TRUE	338	12
CD4+_T_Cells	WHO3	Mesocricetus auratus	2 dpi	ELOVL5	ELOVL fatty acid elongase 5	-0.41153	-0.686605	0.0474437	0.0388907	TRUE	339	19
CD4+_T_Cells	WHO3	Mesocricetus auratus	3 dpi	ELOVL5	ELOVL fatty acid elongase 5	-0.41153	-0.998612	0.0474437	0.00902705	TRUE	339	19
Classical_Monocytes	WHO7	Phodopus Roborovskii	2 dpi hd	PTMS	parathymosin	0.689936	3.84273	0.16985	0.00687221	TRUE	339	20
Classical_Monocytes	WHO7	Phodopus Roborovskii	3 dpi hd	PTMS	parathymosin	0.689936	4.55729	0.16985	0.0177647	TRUE	339	21
Neutrophils	WHO4&5	Mesocricetus auratus	2 dpi	CHMP5	charged multivesicular body protein 5	1.17098	0.322757	0.0425141	0.0811026	TRUE	339	10
Neutrophils	WHO4&5	Phodopus Roborovskii	2 dpi hd	CHMP5	charged multivesicular body protein 5	1.17098	1.25801	0.0425141	0.0470703	TRUE	339	10
Neutrophils	WHO4&5	Phodopus Roborovskii	2 dpi ld	CHMP5	charged multivesicular body protein 5	1.17098	0.774888	0.0425141	0.142654	TRUE	339	10
Neutrophils	WHO7	Mesocricetus auratus	2 dpi	CHMP5	charged multivesicular body protein 5	0.899487	0.322757	0.00259816	0.0811026	TRUE	339	10
Neutrophils	WHO7	Phodopus Roborovskii	2 dpi hd	CHMP5	charged multivesicular body protein 5	0.899487	1.25801	0.00259816	0.0470703	TRUE	339	16
Neutrophils	WHO7	Phodopus Roborovskii	2 dpi ld	CHMP5	charged multivesicular body protein 5	0.899487	0.774888	0.00259816	0.142654	TRUE	339	16
Neutrophils	WHO3	Mesocricetus auratus	2 dpi	CHMP5	charged multivesicular body protein 5	0.508727	0.322757	0.0779319	0.0811026	TRUE	339	16
Neutrophils	WHO3	Phodopus Roborovskii	2 dpi hd	CHMP5	charged multivesicular body protein 5	0.508727	1.25801	0.0779319	0.0470703	TRUE	339	16
Neutrophils	WHO3	Phodopus Roborovskii	2 dpi ld	CHMP5	charged multivesicular body protein 5	0.508727	0.774888	0.0779319	0.142654	TRUE	339	22
CD4+_T_Cells	WHO3	Mesocricetus auratus	2 dpi	NCL	nucleolin	-0.410399	-0.488449	0.0340212	0.00849403	TRUE	340	7
Classical_Monocytes	WHO7	Mesocricetus auratus	14 dpi	ZFP36L1	ZFP36 ring finger protein like 1	-0.689767	-0.615455	0.0308658	0.124632	TRUE	340	7
Classical_Monocytes	WHO7	Phodopus Roborovskii	3 dpi hd	ZFP36L1	ZFP36 ring finger protein like 1	-0.689767	-3.49091	0.0308658	0.0664995	TRUE	340	7
Neutrophils	WHO7	Mesocricetus auratus	5 dpi	ITGB4	integrin subunit beta 4	-0.898997	-0.53191	0.058934	0.132711	TRUE	340	7
CD4+_T_Cells	WHO3	Mesocricetus auratus	14 dpi	KIF21B	kinesin family member 21B	0.410178	-0.676626	0.0771516	0.0835535	FALSE	341	23
Classical_Monocytes	WHO3	Mesocricetus auratus	2 dpi	YIF1A	Yip1 interacting factor homolog A, membrane trafficking protein	0.689289	0.985262	0.0589072	0.00260928	TRUE	341	23
Classical_Monocytes	WHO3	Mesocricetus auratus	3 dpi	YIF1A	Yip1 interacting factor homolog A, membrane trafficking protein	0.689289	0.475346	0.0589072	0.176084	TRUE	341	11
Neutrophils	WHO7	Mesocricetus auratus	2 dpi	SLC25A39	solute carrier family 25 member 39	0.89499	1.58836	0.0809536	0.0619271	TRUE	341	11
Neutrophils	WHO7	Mesocricetus auratus	3 dpi	SLC25A39	solute carrier family 25 member 39	0.89499	1.29992	0.0809536	0.0652621	TRUE	341	24
Neutrophils	WHO3	Mesocricetus auratus	2 dpi	SLC25A39	solute carrier family 25 member 39	0.716428	1.58836	0.04251	0.0619271	TRUE	341	24
Neutrophils	WHO3	Mesocricetus auratus	3 dpi	SLC25A39	solute carrier family 25 member 39	0.716428	1.29992	0.04251	0.0652621	TRUE	341	24
CD4+_T_Cells	WHO3	Phodopus Roborovskii	2 dpi hd	PHIP	pleckstrin homology domain interacting protein	0.408691	0.374482	0.0402382	0.146078	TRUE	342	24
Classical_Monocytes	WHO3	Mesocricetus auratus	3 dpi	DAAM1	dishevelled associated activator of morphogenesis 1	-0.689187	-0.734173	0.111997	0.193296	TRUE	342	24
Neutrophils	WHO4&5	Mesocricetus auratus	2 dpi	PARP12	poly(ADP-ribose) polymerase family member 12	1.36106	5.09901	0.0852988	1.85286e-06	TRUE	342	24
Neutrophils	WHO4&5	Mesocricetus auratus	3 dpi	PARP12	poly(ADP-ribose) polymerase family member 12	1.36106	4.53316	0.0852988	2.16918e-06	TRUE	342	25
Neutrophils	WHO4&5	Mesocricetus auratus	5 dpi	PARP12	poly(ADP-ribose) polymerase family member 12	1.36106	2.30692	0.0852988	0.00846381	TRUE	342	22
Neutrophils	WHO4&5	Phodopus Roborovskii	2 dpi hd	PARP12	poly(ADP-ribose) polymerase family member 12	1.36106	2.86337	0.0852988	0.000415679	TRUE	342	26
Neutrophils	WHO4&5	Phodopus Roborovskii	3 dpi hd	PARP12	poly(ADP-ribose) polymerase family member 12	1.36106	1.59515	0.0852988	0.082642	TRUE	342	26
Neutrophils	WHO4&5	Phodopus Roborovskii	2 dpi ld	PARP12	poly(ADP-ribose) polymerase family member 12	1.36106	2.53208	0.0852988	0.0027536	TRUE	342	27
Neutrophils	WHO3	Mesocricetus auratus	2 dpi	PARP12	poly(ADP-ribose) polymerase family member 12	0.89479	5.09901	0.0143936	1.85286e-06	TRUE	342	9
Neutrophils	WHO3	Mesocricetus auratus	3 dpi	PARP12	poly(ADP-ribose) polymerase family member 12	0.89479	4.53316	0.0143936	2.16918e-06	TRUE	342	28
Neutrophils	WHO3	Mesocricetus auratus	5 dpi	PARP12	poly(ADP-ribose) polymerase family member 12	0.89479	2.30692	0.0143936	0.00846381	TRUE	342	28
Neutrophils	WHO3	Phodopus Roborovskii	2 dpi hd	PARP12	poly(ADP-ribose) polymerase family member 12	0.89479	2.86337	0.0143936	0.000415679	TRUE	342	28
Neutrophils	WHO3	Phodopus Roborovskii	3 dpi hd	PARP12	poly(ADP-ribose) polymerase family member 12	0.89479	1.59515	0.0143936	0.082642	TRUE	342	19
Neutrophils	WHO3	Phodopus Roborovskii	2 dpi ld	PARP12	poly(ADP-ribose) polymerase family member 12	0.89479	2.53208	0.0143936	0.0027536	TRUE	342	19
Neutrophils	WHO7	Mesocricetus auratus	2 dpi	PARP12	poly(ADP-ribose) polymerase family member 12	0.846255	5.09901	0.0475851	1.85286e-06	TRUE	342	5
Neutrophils	WHO7	Mesocricetus auratus	3 dpi	PARP12	poly(ADP-ribose) polymerase family member 12	0.846255	4.53316	0.0475851	2.16918e-06	TRUE	342	5
Neutrophils	WHO7	Mesocricetus auratus	5 dpi	PARP12	poly(ADP-ribose) polymerase family member 12	0.846255	2.30692	0.0475851	0.00846381	TRUE	342	5
Neutrophils	WHO7	Phodopus Roborovskii	2 dpi hd	PARP12	poly(ADP-ribose) polymerase family member 12	0.846255	2.86337	0.0475851	0.000415679	TRUE	342	5
Neutrophils	WHO7	Phodopus Roborovskii	3 dpi hd	PARP12	poly(ADP-ribose) polymerase family member 12	0.846255	1.59515	0.0475851	0.082642	TRUE	342	29
Neutrophils	WHO7	Phodopus Roborovskii	2 dpi ld	PARP12	poly(ADP-ribose) polymerase family member 12	0.846255	2.53208	0.0475851	0.0027536	TRUE	342	29
CD4+_T_Cells	WHO3	Mesocricetus auratus	5 dpi	NUDCD3	NudC domain containing 3	0.40683	0.764391	0.167423	0.0116909	TRUE	343	30
Classical_Monocytes	WHO3	Mesocricetus auratus	14 dpi	RNF149	ring finger protein 149	0.689046	0.582589	0.000399822	0.134494	TRUE	343	30
Classical_Monocytes	WHO7	Mesocricetus auratus	14 dpi	RNF149	ring finger protein 149	0.506707	0.582589	0.0110094	0.134494	TRUE	343	30
Neutrophils	WHO7	Mesocricetus auratus	3 dpi	PSMC2	proteasome 26S subunit, ATPase 2	0.893739	1.27989	0.00993791	0.0259655	TRUE	343	14
Neutrophils	WHO7	Mesocricetus auratus	5 dpi	PSMC2	proteasome 26S subunit, ATPase 2	0.893739	1.12967	0.00993791	0.0252296	TRUE	343	14
CD4+_T_Cells	WHO3	Mesocricetus auratus	3 dpi	IL21R	interleukin 21 receptor	0.40574	0.581523	0.181502	0.0605026	TRUE	344	14
CD4+_T_Cells	WHO3	Mesocricetus auratus	14 dpi	IL21R	interleukin 21 receptor	0.40574	-0.499884	0.181502	0.069953	FALSE	344	14
Classical_Monocytes	WHO3	Mesocricetus auratus	14 dpi	RAPGEF2	Rap guanine nucleotide exchange factor 2	0.688983	2.66557	0.0288049	0.0734313	TRUE	344	21
Classical_Monocytes	WHO7	Mesocricetus auratus	14 dpi	RAPGEF2	Rap guanine nucleotide exchange factor 2	0.571372	2.66557	0.112588	0.0734313	TRUE	344	31
Neutrophils	WHO7	Mesocricetus auratus	2 dpi	HNRNPA0	heterogeneous nuclear ribonucleoprotein A0	-0.892575	-0.837737	0.00129993	0.109075	TRUE	344	31
Neutrophils	WHO7	Mesocricetus auratus	5 dpi	HNRNPA0	heterogeneous nuclear ribonucleoprotein A0	-0.892575	-1.22879	0.00129993	0.0484606	TRUE	344	30
Neutrophils	WHO3	Mesocricetus auratus	2 dpi	HNRNPA0	heterogeneous nuclear ribonucleoprotein A0	-0.395212	-0.837737	0.137668	0.109075	TRUE	344	30
Neutrophils	WHO3	Mesocricetus auratus	5 dpi	HNRNPA0	heterogeneous nuclear ribonucleoprotein A0	-0.395212	-1.22879	0.137668	0.0484606	TRUE	344	30
CD4+_T_Cells	WHO3	Mesocricetus auratus	5 dpi	KDM7A	lysine demethylase 7A	0.405688	0.567116	0.127403	0.0757991	TRUE	345	18
Classical_Monocytes	WHO3	Mesocricetus auratus	14 dpi	SASH3	SAM and SH3 domain containing 3	0.687751	-0.656383	0.0739132	0.107409	FALSE	345	18
Neutrophils	WHO7	Mesocricetus auratus	2 dpi	ERICH1	glutamate rich 1	0.892263	0.663816	0.0389571	0.0535682	TRUE	345	32
Neutrophils	WHO3	Mesocricetus auratus	2 dpi	ERICH1	glutamate rich 1	0.745528	0.663816	0.0708154	0.0535682	TRUE	345	16
CD4+_T_Cells	WHO3	Mesocricetus auratus	5 dpi	MDN1	midasin AAA ATPase 1	0.403286	0.954483	0.0388892	0.080054	TRUE	346	16
Classical_Monocytes	WHO3	Mesocricetus auratus	14 dpi	MICAL1	microtubule associated monooxygenase, calponin and LIM domain containing 1	0.687297	-0.538532	0.109728	0.179917	FALSE	346	16
Neutrophils	WHO7	Mesocricetus auratus	2 dpi	UBE2J1	ubiquitin conjugating enzyme E2 J1	0.892242	1.08653	0.000888006	0.00185407	TRUE	346	16
Neutrophils	WHO7	Mesocricetus auratus	3 dpi	UBE2J1	ubiquitin conjugating enzyme E2 J1	0.892242	0.837894	0.000888006	0.0235583	TRUE	346	11
Neutrophils	WHO4&5	Mesocricetus auratus	2 dpi	UBE2J1	ubiquitin conjugating enzyme E2 J1	0.730803	1.08653	0.185284	0.00185407	TRUE	346	11
Neutrophils	WHO4&5	Mesocricetus auratus	3 dpi	UBE2J1	ubiquitin conjugating enzyme E2 J1	0.730803	0.837894	0.185284	0.0235583	TRUE	346	33
Neutrophils	WHO3	Mesocricetus auratus	2 dpi	UBE2J1	ubiquitin conjugating enzyme E2 J1	0.502579	1.08653	0.0401225	0.00185407	TRUE	346	24
Neutrophils	WHO3	Mesocricetus auratus	3 dpi	UBE2J1	ubiquitin conjugating enzyme E2 J1	0.502579	0.837894	0.0401225	0.0235583	TRUE	346	24
CD4+_T_Cells	WHO3	Mesocricetus auratus	5 dpi	RBM8A	RNA binding motif protein 8A	-0.403249	-0.504783	0.0253362	0.0124411	TRUE	347	24
CD4+_T_Cells	WHO3	Phodopus Roborovskii	2 dpi hd	RBM8A	RNA binding motif protein 8A	-0.403249	-0.475698	0.0253362	0.0441413	TRUE	347	24
Classical_Monocytes	WHO4&5	Phodopus Roborovskii	2 dpi hd	UPP1	uridine phosphorylase 1	1.14509	2.14101	0.00785782	0.0002197	TRUE	347	24
Classical_Monocytes	WHO4&5	Phodopus Roborovskii	3 dpi hd	UPP1	uridine phosphorylase 1	1.14509	0.903478	0.00785782	0.0714084	TRUE	347	24
Classical_Monocytes	WHO7	Phodopus Roborovskii	2 dpi hd	UPP1	uridine phosphorylase 1	0.686586	2.14101	0.00885771	0.0002197	TRUE	347	34
Classical_Monocytes	WHO7	Phodopus Roborovskii	3 dpi hd	UPP1	uridine phosphorylase 1	0.686586	0.903478	0.00885771	0.0714084	TRUE	347	34
Neutrophils	WHO3	Mesocricetus auratus	5 dpi	SNRPA1	small nuclear ribonucleoprotein polypeptide A'	0.89159	1.9678	0.00267799	0.0158812	TRUE	347	34
CD4+_T_Cells	WHO3	Phodopus Roborovskii	3 dpi hd	UCKL1	uridine-cytidine kinase 1 like 1	0.401723	0.885785	0.0989793	0.194697	TRUE	348	34
Classical_Monocytes	WHO7	Mesocricetus auratus	14 dpi	EVI2A	ecotropic viral integration site 2A	-0.68553	0.620691	0.0244142	0.170292	FALSE	348	34
Classical_Monocytes	WHO3	Mesocricetus auratus	14 dpi	EVI2A	ecotropic viral integration site 2A	-0.328773	0.620691	0.151971	0.170292	FALSE	348	34
Neutrophils	WHO7	Mesocricetus auratus	2 dpi	SLC2A1	solute carrier family 2 member 1	0.886615	1.00917	0.022896	0.0139224	TRUE	348	35
CD4+_T_Cells	WHO3	Mesocricetus auratus	5 dpi	YLPM1	YLP motif containing 1	0.40114	0.747403	0.0786864	0.0689948	TRUE	349	35
Classical_Monocytes	WHO3	Phodopus Roborovskii	2 dpi hd	ETFRF1	electron transfer flavoprotein regulatory factor 1	-0.685359	-1.85069	0.120926	0.0164512	TRUE	349	35
Neutrophils	WHO3	Mesocricetus auratus	5 dpi	GTF2I	general transcription factor IIi	0.884141	0.846468	0.0274585	0.0921243	TRUE	349	35
CD4+_T_Cells	WHO3	Mesocricetus auratus	14 dpi	TRPM7	transient receptor potential cation channel subfamily M member 7	0.401065	-0.412487	0.0720834	0.07988	FALSE	350	35
CD4+_T_Cells	WHO3	Phodopus Roborovskii	2 dpi hd	TRPM7	transient receptor potential cation channel subfamily M member 7	0.401065	0.576793	0.0720834	0.0381816	TRUE	350	35
Classical_Monocytes	WHO7	Phodopus Roborovskii	2 dpi hd	SIN3B	SIN3 transcription regulator family member B	-0.685148	-0.743498	0.0473045	0.189978	TRUE	350	36
Neutrophils	WHO7	Mesocricetus auratus	5 dpi	RFC1	replication factor C subunit 1	0.882667	0.801565	0.00220982	0.00151648	TRUE	350	22
CD4+_T_Cells	WHO3	Phodopus Roborovskii	2 dpi hd	LPXN	leupaxin	-0.399141	-0.565485	0.0253199	0.199428	TRUE	351	37
Classical_Monocytes	WHO3	Mesocricetus auratus	14 dpi	VAMP4	vesicle associated membrane protein 4	-0.684236	-0.561404	0.033894	0.150153	TRUE	351	37
Neutrophils	WHO3	Mesocricetus auratus	3 dpi	RNF220	ring finger protein 220	-0.882385	-0.550276	0.0166975	0.18971	TRUE	351	37
Neutrophils	WHO3	Phodopus Roborovskii	2 dpi hd	RNF220	ring finger protein 220	-0.882385	-1.63177	0.0166975	0.0282518	TRUE	351	37
Neutrophils	WHO3	Phodopus Roborovskii	3 dpi hd	RNF220	ring finger protein 220	-0.882385	-1.17676	0.0166975	0.199734	TRUE	351	37
CD4+_T_Cells	WHO3	Mesocricetus auratus	5 dpi	CEBPZOS	CEBPZ opposite strand	-0.398973	-0.556512	0.117678	0.0216245	TRUE	352	37
CD4+_T_Cells	WHO3	Phodopus Roborovskii	2 dpi hd	CEBPZOS	CEBPZ opposite strand	-0.398973	-1.80083	0.117678	0.024883	TRUE	352	38
CD4+_T_Cells	WHO3	Phodopus Roborovskii	3 dpi hd	CEBPZOS	CEBPZ opposite strand	-0.398973	-1.01935	0.117678	0.109096	TRUE	352	38
Classical_Monocytes	WHO3	Mesocricetus auratus	2 dpi	TLNRD1	talin rod domain containing 1	0.683461	0.731064	0.0104012	0.0678767	TRUE	352	39
Classical_Monocytes	WHO7	Mesocricetus auratus	2 dpi	TLNRD1	talin rod domain containing 1	0.495835	0.731064	0.0719637	0.0678767	TRUE	352	39
Neutrophils	WHO7	Mesocricetus auratus	5 dpi	EPG5	ectopic P-granules 5 autophagy tethering factor	0.881578	0.919921	0.00284287	0.0770295	TRUE	352	39
CD4+_T_Cells	WHO3	Mesocricetus auratus	5 dpi	HERC4	HECT and RLD domain containing E3 ubiquitin protein ligase 4	0.397304	0.985869	0.153619	0.0551163	TRUE	353	4
CD4+_T_Cells	WHO3	Phodopus Roborovskii	2 dpi hd	HERC4	HECT and RLD domain containing E3 ubiquitin protein ligase 4	0.397304	0.536022	0.153619	0.12041	TRUE	353	34
CD4+_T_Cells	WHO3	Phodopus Roborovskii	3 dpi ld	HERC4	HECT and RLD domain containing E3 ubiquitin protein ligase 4	0.397304	0.659621	0.153619	0.17407	TRUE	353	34
Classical_Monocytes	WHO7	Mesocricetus auratus	2 dpi	YPEL3	yippee like 3	-0.682988	-1.80812	0.0277391	0.00109346	TRUE	353	34
Classical_Monocytes	WHO7	Mesocricetus auratus	3 dpi	YPEL3	yippee like 3	-0.682988	-0.950217	0.0277391	0.0786922	TRUE	353	34
Classical_Monocytes	WHO7	Mesocricetus auratus	5 dpi	YPEL3	yippee like 3	-0.682988	-0.379312	0.0277391	0.0952173	TRUE	353	34
Neutrophils	WHO4&5	Mesocricetus auratus	2 dpi	PRDX6	peroxiredoxin 6	0.991197	0.351113	0.0388128	0.164102	TRUE	353	34
Neutrophils	WHO4&5	Mesocricetus auratus	3 dpi	PRDX6	peroxiredoxin 6	0.991197	0.387844	0.0388128	0.192	TRUE	353	31
Neutrophils	WHO7	Mesocricetus auratus	2 dpi	PRDX6	peroxiredoxin 6	0.880071	0.351113	0.000449522	0.164102	TRUE	353	31
Neutrophils	WHO7	Mesocricetus auratus	3 dpi	PRDX6	peroxiredoxin 6	0.880071	0.387844	0.000449522	0.192	TRUE	353	17
CD4+_T_Cells	WHO3	Mesocricetus auratus	14 dpi	CCNT2	cyclin T2	0.397115	-0.822821	0.186967	0.0444087	FALSE	354	40
Classical_Monocytes	WHO7	Mesocricetus auratus	5 dpi	RSL1D1	ribosomal L1 domain containing 1	-0.682938	-0.685122	0.0187421	0.00625074	TRUE	354	41
Neutrophils	WHO7	Mesocricetus auratus	2 dpi	CD82	CD82 molecule	0.879197	0.385831	0.0496166	0.134285	TRUE	354	41
CD4+_T_Cells	WHO3	Mesocricetus auratus	14 dpi	NCOA2	nuclear receptor coactivator 2	0.396957	-0.75095	0.0651971	0.0120588	FALSE	355	42
Classical_Monocytes	WHO7	Mesocricetus auratus	3 dpi	ADAR	adenosine deaminase RNA specific	0.682508	3.16156	0.00401928	0.00764955	TRUE	355	42
Classical_Monocytes	WHO7	Mesocricetus auratus	5 dpi	ADAR	adenosine deaminase RNA specific	0.682508	2.80437	0.00401928	0.000247979	TRUE	355	42
Classical_Monocytes	WHO7	Phodopus Roborovskii	2 dpi hd	ADAR	adenosine deaminase RNA specific	0.682508	1.59791	0.00401928	0.0558095	TRUE	355	42
Classical_Monocytes	WHO3	Mesocricetus auratus	3 dpi	ADAR	adenosine deaminase RNA specific	0.481343	3.16156	0.0588099	0.00764955	TRUE	355	43
Classical_Monocytes	WHO3	Mesocricetus auratus	5 dpi	ADAR	adenosine deaminase RNA specific	0.481343	2.80437	0.0588099	0.000247979	TRUE	355	43
Classical_Monocytes	WHO3	Phodopus Roborovskii	2 dpi hd	ADAR	adenosine deaminase RNA specific	0.481343	1.59791	0.0588099	0.0558095	TRUE	355	43
Neutrophils	WHO3	Mesocricetus auratus	5 dpi	EIF3L	eukaryotic translation initiation factor 3 subunit L	0.877509	0.630432	0.0393818	0.137695	TRUE	355	43
CD4+_T_Cells	WHO3	Mesocricetus auratus	5 dpi	POLR2K	RNA polymerase II, I and III subunit K	-0.395973	-0.806682	0.188292	0.000321165	TRUE	356	44
CD4+_T_Cells	WHO3	Phodopus Roborovskii	2 dpi hd	POLR2K	RNA polymerase II, I and III subunit K	-0.395973	-0.531069	0.188292	0.182742	TRUE	356	45
Classical_Monocytes	WHO3	Mesocricetus auratus	14 dpi	VPS18	VPS18 core subunit of CORVET and HOPS complexes	0.680205	1.92922	0.0255806	0.156005	TRUE	356	45
Neutrophils	WHO7	Mesocricetus auratus	2 dpi	SMCO4	single-pass membrane protein with coiled-coil domains 4	0.876659	0.488964	0.101521	0.0157412	TRUE	356	45
CD4+_T_Cells	WHO3	Phodopus Roborovskii	2 dpi hd	PNRC2	proline rich nuclear receptor coactivator 2	0.395215	1.22985	0.0209894	1.58804e-05	TRUE	357	46
Classical_Monocytes	WHO7	Phodopus Roborovskii	2 dpi hd	DSE	dermatan sulfate epimerase	0.679976	1.38853	0.0641924	0.025639	TRUE	357	47
Neutrophils	WHO4&5	Mesocricetus auratus	5 dpi	NRAS	NRAS proto-oncogene, GTPase	1.43141	0.878257	0.0145029	0.0895369	TRUE	357	47
Neutrophils	WHO7	Mesocricetus auratus	5 dpi	NRAS	NRAS proto-oncogene, GTPase	0.875849	0.878257	0.00793326	0.0895369	TRUE	357	47
CD4+_T_Cells	WHO3	Mesocricetus auratus	5 dpi	CHRAC1	chromatin accessibility complex subunit 1	-0.394872	-0.309686	0.106089	0.182108	TRUE	358	47
Classical_Monocytes	WHO3	Mesocricetus auratus	2 dpi	AGPAT4	1-acylglycerol-3-phosphate O-acyltransferase 4	0.678977	0.561624	0.0332807	0.175006	TRUE	358	48
Classical_Monocytes	WHO3	Mesocricetus auratus	5 dpi	AGPAT4	1-acylglycerol-3-phosphate O-acyltransferase 4	0.678977	0.73694	0.0332807	0.0478012	TRUE	358	48
Classical_Monocytes	WHO3	Mesocricetus auratus	14 dpi	AGPAT4	1-acylglycerol-3-phosphate O-acyltransferase 4	0.678977	0.653297	0.0332807	0.141188	TRUE	358	49
Neutrophils	WHO7	Mesocricetus auratus	2 dpi	RING1	ring finger protein 1	-0.875414	-1.78227	0.00749115	0.00649278	TRUE	358	49
Neutrophils	WHO7	Mesocricetus auratus	3 dpi	RING1	ring finger protein 1	-0.875414	-1.18931	0.00749115	0.0998959	TRUE	358	49
Neutrophils	WHO7	Mesocricetus auratus	5 dpi	RING1	ring finger protein 1	-0.875414	-1.35454	0.00749115	0.012228	TRUE	358	49
CD4+_T_Cells	WHO3	Mesocricetus auratus	2 dpi	IQGAP1	IQ motif containing GTPase activating protein 1	-0.394808	-0.759824	0.0145432	0.0290167	TRUE	359	49
Classical_Monocytes	WHO3	Mesocricetus auratus	14 dpi	ZNF598	zinc finger protein 598, E3 ubiquitin ligase	0.677691	1.27855	0.0943614	0.195669	TRUE	359	49
Neutrophils	WHO3	Mesocricetus auratus	3 dpi	NME8	NME/NM23 family member 8	-0.870032	-1.3148	0.0663447	3.24019e-05	TRUE	359	39
CD4+_T_Cells	WHO3	Mesocricetus auratus	5 dpi	DNAJC13	DnaJ heat shock protein family (Hsp40) member C13	0.393968	0.824604	0.134498	0.144954	TRUE	360	39
Classical_Monocytes	WHO7	Mesocricetus auratus	5 dpi	CPEB4	cytoplasmic polyadenylation element binding protein 4	0.677465	0.992064	0.00947337	0.009456	TRUE	360	39
Classical_Monocytes	WHO3	Mesocricetus auratus	5 dpi	CPEB4	cytoplasmic polyadenylation element binding protein 4	0.549946	0.992064	0.0308008	0.009456	TRUE	360	26
Neutrophils	WHO7	Mesocricetus auratus	2 dpi	TRPM2	transient receptor potential cation channel subfamily M member 2	0.868935	0.688767	0.0102532	0.0116006	TRUE	360	26
Neutrophils	WHO7	Mesocricetus auratus	3 dpi	TRPM2	transient receptor potential cation channel subfamily M member 2	0.868935	0.871483	0.0102532	0.00789654	TRUE	360	47
Neutrophils	WHO7	Mesocricetus auratus	5 dpi	TRPM2	transient receptor potential cation channel subfamily M member 2	0.868935	0.940749	0.0102532	0.00152604	TRUE	360	47
CD4+_T_Cells	WHO3	Mesocricetus auratus	14 dpi	RNF38	ring finger protein 38	0.393647	-0.829395	0.0729082	0.0110273	FALSE	361	47
Classical_Monocytes	WHO7	Mesocricetus auratus	2 dpi	AP1S1	adaptor related protein complex 1 subunit sigma 1	0.675948	0.530129	0.136763	0.0296076	TRUE	361	47
Classical_Monocytes	WHO7	Phodopus Roborovskii	3 dpi hd	AP1S1	adaptor related protein complex 1 subunit sigma 1	0.675948	1.46837	0.136763	0.0472574	TRUE	361	29
Neutrophils	WHO7	Mesocricetus auratus	2 dpi	EIF1	eukaryotic translation initiation factor 1	-0.867944	-0.558452	0.000140967	0.0013892	TRUE	361	29
Neutrophils	WHO7	Mesocricetus auratus	3 dpi	EIF1	eukaryotic translation initiation factor 1	-0.867944	-0.907851	0.000140967	9.57139e-05	TRUE	361	23
Neutrophils	WHO7	Mesocricetus auratus	5 dpi	EIF1	eukaryotic translation initiation factor 1	-0.867944	-0.776899	0.000140967	8.41061e-05	TRUE	361	23
Neutrophils	WHO7	Phodopus Roborovskii	2 dpi ld	EIF1	eukaryotic translation initiation factor 1	-0.867944	-0.635762	0.000140967	0.15323	TRUE	361	50
Neutrophils	WHO3	Mesocricetus auratus	2 dpi	EIF1	eukaryotic translation initiation factor 1	-0.549053	-0.558452	0.00359182	0.0013892	TRUE	361	50
Neutrophils	WHO3	Mesocricetus auratus	3 dpi	EIF1	eukaryotic translation initiation factor 1	-0.549053	-0.907851	0.00359182	9.57139e-05	TRUE	361	50
Neutrophils	WHO3	Mesocricetus auratus	5 dpi	EIF1	eukaryotic translation initiation factor 1	-0.549053	-0.776899	0.00359182	8.41061e-05	TRUE	361	50
Neutrophils	WHO3	Phodopus Roborovskii	2 dpi ld	EIF1	eukaryotic translation initiation factor 1	-0.549053	-0.635762	0.00359182	0.15323	TRUE	361	36
CD4+_T_Cells	WHO3	Mesocricetus auratus	5 dpi	CUL1	cullin 1	0.39339	0.513003	0.140756	0.110197	TRUE	362	21
CD4+_T_Cells	WHO3	Phodopus Roborovskii	2 dpi hd	CUL1	cullin 1	0.39339	0.469265	0.140756	0.156036	TRUE	362	51
Classical_Monocytes	WHO4&5	Phodopus Roborovskii	3 dpi hd	IER5	immediate early response 5	0.80641	1.60493	0.127087	0.0744908	TRUE	362	51
Classical_Monocytes	WHO3	Phodopus Roborovskii	3 dpi hd	IER5	immediate early response 5	0.674025	1.60493	0.0146265	0.0744908	TRUE	362	51
Neutrophils	WHO7	Mesocricetus auratus	2 dpi	ARID5A	AT-rich interaction domain 5A	0.86617	0.863536	0.0115593	0.0115972	TRUE	362	51
CD4+_T_Cells	WHO3	Mesocricetus auratus	5 dpi	SS18L2	SS18 like 2	-0.393218	-0.492767	0.0442306	0.0151219	TRUE	363	49
CD4+_T_Cells	WHO3	Phodopus Roborovskii	2 dpi hd	SS18L2	SS18 like 2	-0.393218	-1.30157	0.0442306	0.000677843	TRUE	363	49
Classical_Monocytes	WHO3	Mesocricetus auratus	2 dpi	LMAN1	lectin, mannose binding 1	-0.67357	-0.620891	0.122341	0.105457	TRUE	363	49
Classical_Monocytes	WHO3	Mesocricetus auratus	5 dpi	LMAN1	lectin, mannose binding 1	-0.67357	-0.625079	0.122341	0.0325807	TRUE	363	49
Classical_Monocytes	WHO3	Mesocricetus auratus	14 dpi	LMAN1	lectin, mannose binding 1	-0.67357	-0.495537	0.122341	0.186523	TRUE	363	49
Neutrophils	WHO7	Mesocricetus auratus	5 dpi	IL1B	interleukin 1 beta	-0.864518	-0.442601	0.0996762	0.00972221	TRUE	363	49
Neutrophils	WHO7	Phodopus Roborovskii	2 dpi hd	IL1B	interleukin 1 beta	-0.864518	-0.806948	0.0996762	0.11096	TRUE	363	52
CD4+_T_Cells	WHO3	Mesocricetus auratus	5 dpi	RRS1	ribosome biogenesis regulator 1 homolog	-0.39307	-1.15989	0.196125	0.0265604	TRUE	364	52
Classical_Monocytes	WHO3	Mesocricetus auratus	5 dpi	MKLN1	muskelin 1	0.673504	0.807038	0.00597604	0.0421613	TRUE	364	53
Neutrophils	WHO7	Mesocricetus auratus	3 dpi	DUSP1	dual specificity phosphatase 1	-0.863359	-0.913604	0.000437231	0.000977047	TRUE	364	54
Neutrophils	WHO7	Mesocricetus auratus	5 dpi	DUSP1	dual specificity phosphatase 1	-0.863359	-0.566079	0.000437231	0.00445746	TRUE	364	54
Neutrophils	WHO3	Mesocricetus auratus	3 dpi	DUSP1	dual specificity phosphatase 1	-0.615876	-0.913604	0.00361083	0.000977047	TRUE	364	55
Neutrophils	WHO3	Mesocricetus auratus	5 dpi	DUSP1	dual specificity phosphatase 1	-0.615876	-0.566079	0.00361083	0.00445746	TRUE	364	55
CD4+_T_Cells	WHO3	Phodopus Roborovskii	2 dpi hd	SETD2	SET domain containing 2, histone lysine methyltransferase	0.391289	0.78033	0.0976569	0.00639796	TRUE	365	55
Classical_Monocytes	WHO3	Mesocricetus auratus	3 dpi	SPTSSA	serine palmitoyltransferase small subunit A	-0.670801	-0.618338	0.0172653	0.0677457	TRUE	365	56
Classical_Monocytes	WHO3	Mesocricetus auratus	5 dpi	SPTSSA	serine palmitoyltransferase small subunit A	-0.670801	-0.518174	0.0172653	0.0335892	TRUE	365	56
Classical_Monocytes	WHO3	Phodopus Roborovskii	2 dpi hd	SPTSSA	serine palmitoyltransferase small subunit A	-0.670801	-1.17698	0.0172653	0.0439256	TRUE	365	56
Classical_Monocytes	WHO7	Mesocricetus auratus	3 dpi	SPTSSA	serine palmitoyltransferase small subunit A	-0.516398	-0.618338	0.194627	0.0677457	TRUE	365	56
Classical_Monocytes	WHO7	Mesocricetus auratus	5 dpi	SPTSSA	serine palmitoyltransferase small subunit A	-0.516398	-0.518174	0.194627	0.0335892	TRUE	365	56
Classical_Monocytes	WHO7	Phodopus Roborovskii	2 dpi hd	SPTSSA	serine palmitoyltransferase small subunit A	-0.516398	-1.17698	0.194627	0.0439256	TRUE	365	56
Neutrophils	WHO7	Mesocricetus auratus	5 dpi	TGFBR1	transforming growth factor beta receptor 1	0.862939	0.754433	7.95703e-05	0.027006	TRUE	365	49
CD4+_T_Cells	WHO3	Mesocricetus auratus	14 dpi	FOXN3	forkhead box N3	0.390465	-0.305845	0.04465	0.183728	FALSE	366	49
Classical_Monocytes	WHO4&5	Mesocricetus auratus	14 dpi	HMBOX1	homeobox containing 1	1.07772	1.24422	0.131422	0.177124	TRUE	366	49
Classical_Monocytes	WHO3	Mesocricetus auratus	14 dpi	HMBOX1	homeobox containing 1	0.669697	1.24422	0.0746547	0.177124	TRUE	366	49
Neutrophils	WHO7	Mesocricetus auratus	2 dpi	RHBDF2	rhomboid 5 homolog 2	0.862531	0.390699	0.0716794	0.115894	TRUE	366	49
CD4+_T_Cells	WHO3	Mesocricetus auratus	14 dpi	ZZZ3	zinc finger ZZ-type containing 3	0.38988	-0.881823	0.115325	0.0430348	FALSE	367	49
Classical_Monocytes	WHO7	Mesocricetus auratus	2 dpi	PTPA	protein phosphatase 2 phosphatase activator	0.668112	0.6972	0.110911	0.0388099	TRUE	367	33
Neutrophils	WHO3	Mesocricetus auratus	2 dpi	KLF2	KLF transcription factor 2	-0.861321	-0.78568	0.0472985	0.00368199	TRUE	367	57
Neutrophils	WHO3	Mesocricetus auratus	3 dpi	KLF2	KLF transcription factor 2	-0.861321	-0.920739	0.0472985	0.000135098	TRUE	367	58
Neutrophils	WHO3	Mesocricetus auratus	5 dpi	KLF2	KLF transcription factor 2	-0.861321	-3.95457	0.0472985	9.63954e-11	TRUE	367	7
Neutrophils	WHO7	Mesocricetus auratus	2 dpi	KLF2	KLF transcription factor 2	-0.755773	-0.78568	0.131767	0.00368199	TRUE	367	7
Neutrophils	WHO7	Mesocricetus auratus	3 dpi	KLF2	KLF transcription factor 2	-0.755773	-0.920739	0.131767	0.000135098	TRUE	367	7
Neutrophils	WHO7	Mesocricetus auratus	5 dpi	KLF2	KLF transcription factor 2	-0.755773	-3.95457	0.131767	9.63954e-11	TRUE	367	7
CD4+_T_Cells	WHO3	Mesocricetus auratus	2 dpi	SCML4	Scm polycomb group protein like 4	0.389754	0.532685	0.0639149	0.111879	TRUE	368	59
CD4+_T_Cells	WHO3	Mesocricetus auratus	5 dpi	SCML4	Scm polycomb group protein like 4	0.389754	0.785309	0.0639149	0.00418645	TRUE	368	60
Classical_Monocytes	WHO3	Mesocricetus auratus	3 dpi	PLEKHO2	pleckstrin homology domain containing O2	0.668016	0.62413	0.138443	0.0376848	TRUE	368	61
Neutrophils	WHO4&5	Mesocricetus auratus	2 dpi	CHMP2B	charged multivesicular body protein 2B	1.02336	0.53142	0.0241053	0.0599369	TRUE	368	61
Neutrophils	WHO4&5	Mesocricetus auratus	5 dpi	CHMP2B	charged multivesicular body protein 2B	1.02336	0.513847	0.0241053	0.0660303	TRUE	368	61
Neutrophils	WHO7	Mesocricetus auratus	2 dpi	CHMP2B	charged multivesicular body protein 2B	0.86051	0.53142	0.00210182	0.0599369	TRUE	368	61
Neutrophils	WHO7	Mesocricetus auratus	5 dpi	CHMP2B	charged multivesicular body protein 2B	0.86051	0.513847	0.00210182	0.0660303	TRUE	368	61
CD4+_T_Cells	WHO3	Mesocricetus auratus	2 dpi	CCT7	chaperonin containing TCP1 subunit 7	0.389454	0.378118	0.118111	0.118079	TRUE	369	62
Classical_Monocytes	WHO7	Mesocricetus auratus	2 dpi	EIF2B2	eukaryotic translation initiation factor 2B subunit beta	0.667822	1.03146	0.151342	0.0315795	TRUE	369	56
Neutrophils	WHO7	Phodopus Roborovskii	3 dpi hd	NCR1	natural cytotoxicity triggering receptor 1	0.859823	1.17341	0.13531	0.0927708	TRUE	369	56
Neutrophils	WHO7	Phodopus Roborovskii	3 dpi ld	NCR1	natural cytotoxicity triggering receptor 1	0.859823	1.34736	0.13531	0.171347	TRUE	369	56
CD4+_T_Cells	WHO3	Mesocricetus auratus	5 dpi	BANF1	BAF nuclear assembly factor 1	-0.388844	-0.447847	0.0692217	0.0217566	TRUE	370	56
CD4+_T_Cells	WHO3	Mesocricetus auratus	14 dpi	BANF1	BAF nuclear assembly factor 1	-0.388844	0.298944	0.0692217	0.137127	FALSE	370	56
Classical_Monocytes	WHO3	Mesocricetus auratus	14 dpi	SDF2L1	stromal cell derived factor 2 like 1	-0.667178	0.435231	0.0488294	0.170222	FALSE	370	56
Neutrophils	WHO4&5	Mesocricetus auratus	5 dpi	POLK	DNA polymerase kappa	0.97526	1.12751	0.122819	0.108429	TRUE	370	50
Neutrophils	WHO7	Mesocricetus auratus	5 dpi	POLK	DNA polymerase kappa	0.859571	1.12751	0.00457378	0.108429	TRUE	370	50
CD4+_T_Cells	WHO3	Mesocricetus auratus	5 dpi	TCF12	transcription factor 12	0.388834	0.594771	0.117223	0.0499509	TRUE	371	50
CD4+_T_Cells	WHO3	Mesocricetus auratus	14 dpi	TCF12	transcription factor 12	0.388834	-0.749135	0.117223	0.0457056	FALSE	371	50
Classical_Monocytes	WHO7	Phodopus Roborovskii	3 dpi hd	DNASE2	deoxyribonuclease 2, lysosomal	0.665979	0.973523	0.0926595	0.0759711	TRUE	371	42
Neutrophils	WHO7	Mesocricetus auratus	2 dpi	IL4R	interleukin 4 receptor	0.859431	1.06785	0.00122131	0.154953	TRUE	371	42
Neutrophils	WHO4&5	Mesocricetus auratus	2 dpi	IL4R	interleukin 4 receptor	0.753283	1.06785	0.158969	0.154953	TRUE	371	42
CD4+_T_Cells	WHO3	Phodopus Roborovskii	2 dpi hd	SIT1	signaling threshold regulating transmembrane adaptor 1	-0.388706	-0.462654	0.146179	0.107382	TRUE	372	42
Classical_Monocytes	WHO7	Phodopus Roborovskii	3 dpi hd	RTCB	RNA 2',3'-cyclic phosphate and 5'-OH ligase	0.664339	0.953433	0.0106475	0.125556	TRUE	372	63
Neutrophils	WHO7	Mesocricetus auratus	14 dpi	SS18L2	SS18 like 2	-0.858553	0.721072	0.00666846	0.156687	FALSE	372	64
CD4+_T_Cells	WHO3	Mesocricetus auratus	3 dpi	PPP1R18	protein phosphatase 1 regulatory subunit 18	-0.38799	-0.518075	0.0268721	0.0600055	TRUE	373	61
CD4+_T_Cells	WHO3	Mesocricetus auratus	5 dpi	PPP1R18	protein phosphatase 1 regulatory subunit 18	-0.38799	-0.461186	0.0268721	0.0232818	TRUE	373	61
Classical_Monocytes	WHO3	Mesocricetus auratus	14 dpi	ARSA	arylsulfatase A	0.662779	1.40919	0.0961347	0.115532	TRUE	373	61
Neutrophils	WHO7	Mesocricetus auratus	2 dpi	FRY	FRY microtubule binding protein	-0.856814	-0.580691	0.00298227	0.094463	TRUE	373	61
CD4+_T_Cells	WHO3	Mesocricetus auratus	14 dpi	SFT2D2	SFT2 domain containing 2	-0.387388	-0.745723	0.108292	0.0321624	TRUE	374	61
Classical_Monocytes	WHO7	Mesocricetus auratus	5 dpi	PLIN3	perilipin 3	0.662773	1.20495	0.0047978	0.0843811	TRUE	374	34
Classical_Monocytes	WHO7	Phodopus Roborovskii	2 dpi hd	PLIN3	perilipin 3	0.662773	1.9872	0.0047978	0.0109042	TRUE	374	34
Neutrophils	WHO3	Mesocricetus auratus	5 dpi	RBBP8	RB binding protein 8, endonuclease	0.856805	1.24056	0.0493534	0.00199211	TRUE	374	34
Neutrophils	WHO7	Mesocricetus auratus	5 dpi	RBBP8	RB binding protein 8, endonuclease	0.828411	1.24056	0.028176	0.00199211	TRUE	374	34
CD4+_T_Cells	WHO3	Mesocricetus auratus	5 dpi	BCL2	BCL2 apoptosis regulator	0.387235	0.538697	0.0200192	0.0045463	TRUE	375	34
CD4+_T_Cells	WHO3	Phodopus Roborovskii	2 dpi hd	BCL2	BCL2 apoptosis regulator	0.387235	1.56872	0.0200192	5.17964e-06	TRUE	375	34
CD4+_T_Cells	WHO3	Phodopus Roborovskii	3 dpi hd	BCL2	BCL2 apoptosis regulator	0.387235	0.726812	0.0200192	0.084012	TRUE	375	58
Classical_Monocytes	WHO7	Phodopus Roborovskii	2 dpi hd	POMP	proteasome maturation protein	0.662091	1.10893	0.00272468	0.0109672	TRUE	375	65
Classical_Monocytes	WHO7	Phodopus Roborovskii	3 dpi hd	POMP	proteasome maturation protein	0.662091	0.938587	0.00272468	0.0686108	TRUE	375	65
Classical_Monocytes	WHO7	Phodopus Roborovskii	2 dpi ld	POMP	proteasome maturation protein	0.662091	0.788198	0.00272468	0.145927	TRUE	375	65
Classical_Monocytes	WHO4&5	Phodopus Roborovskii	2 dpi hd	POMP	proteasome maturation protein	0.661511	1.10893	0.0860966	0.0109672	TRUE	375	65
Classical_Monocytes	WHO4&5	Phodopus Roborovskii	3 dpi hd	POMP	proteasome maturation protein	0.661511	0.938587	0.0860966	0.0686108	TRUE	375	65
Classical_Monocytes	WHO4&5	Phodopus Roborovskii	2 dpi ld	POMP	proteasome maturation protein	0.661511	0.788198	0.0860966	0.145927	TRUE	375	65
Neutrophils	WHO3	Mesocricetus auratus	14 dpi	NDUFA13	NADH:ubiquinone oxidoreductase subunit A13	-0.856694	0.6427	0.0873328	0.123107	FALSE	375	66
CD4+_T_Cells	WHO3	Phodopus Roborovskii	2 dpi hd	TRIM14	tripartite motif containing 14	0.386847	0.700514	0.0449176	0.0488935	TRUE	376	32
Classical_Monocytes	WHO7	Phodopus Roborovskii	2 dpi hd	FARSB	phenylalanyl-tRNA synthetase subunit beta	-0.660973	-1.00204	0.125906	0.18765	TRUE	376	67
Neutrophils	WHO7	Mesocricetus auratus	2 dpi	SRI	sorcin	0.855515	0.379057	0.00198659	0.0240789	TRUE	376	67
Neutrophils	WHO7	Phodopus Roborovskii	2 dpi ld	SRI	sorcin	0.855515	0.65419	0.00198659	0.179793	TRUE	376	67
CD4+_T_Cells	WHO3	Mesocricetus auratus	5 dpi	ZNF292	zinc finger protein 292	0.386605	0.356345	0.0585524	0.115715	TRUE	377	68
Classical_Monocytes	WHO7	Mesocricetus auratus	14 dpi	GPALPP1	GPALPP motifs containing 1	-0.660425	1.20503	0.16985	0.110292	FALSE	377	68
Neutrophils	WHO3	Mesocricetus auratus	5 dpi	SLC39A1	solute carrier family 39 member 1	-0.851587	-0.7105	0.011499	0.0851597	TRUE	377	68
CD4+_T_Cells	WHO3	Mesocricetus auratus	5 dpi	ANXA6	annexin A6	-0.385787	-0.341002	0.0287856	0.108012	TRUE	378	24
CD4+_T_Cells	WHO3	Phodopus Roborovskii	2 dpi hd	ANXA6	annexin A6	-0.385787	-0.658822	0.0287856	0.00441369	TRUE	378	24
Classical_Monocytes	WHO7	Mesocricetus auratus	2 dpi	UBE2L6	ubiquitin conjugating enzyme E2 L6	0.659972	4.74894	0.0129538	4.80186e-07	TRUE	378	24
Classical_Monocytes	WHO7	Mesocricetus auratus	3 dpi	UBE2L6	ubiquitin conjugating enzyme E2 L6	0.659972	3.71213	0.0129538	0.0004928	TRUE	378	24
Classical_Monocytes	WHO7	Mesocricetus auratus	5 dpi	UBE2L6	ubiquitin conjugating enzyme E2 L6	0.659972	3.47196	0.0129538	8.60236e-06	TRUE	378	24
Classical_Monocytes	WHO7	Phodopus Roborovskii	2 dpi hd	UBE2L6	ubiquitin conjugating enzyme E2 L6	0.659972	4.33115	0.0129538	2.71046e-05	TRUE	378	24
Classical_Monocytes	WHO7	Phodopus Roborovskii	3 dpi hd	UBE2L6	ubiquitin conjugating enzyme E2 L6	0.659972	2.86879	0.0129538	0.0150191	TRUE	378	69
Classical_Monocytes	WHO7	Phodopus Roborovskii	2 dpi ld	UBE2L6	ubiquitin conjugating enzyme E2 L6	0.659972	2.79122	0.0129538	0.00582242	TRUE	378	70
Classical_Monocytes	WHO7	Phodopus Roborovskii	3 dpi ld	UBE2L6	ubiquitin conjugating enzyme E2 L6	0.659972	1.95367	0.0129538	0.112627	TRUE	378	71
Neutrophils	WHO7	Mesocricetus auratus	5 dpi	LNPK	lunapark, ER junction formation factor	0.851132	1.04749	0.00335963	0.159742	TRUE	378	72
Neutrophils	WHO4&5	Mesocricetus auratus	5 dpi	LNPK	lunapark, ER junction formation factor	0.831837	1.04749	0.179555	0.159742	TRUE	378	72
CD4+_T_Cells	WHO3	Phodopus Roborovskii	2 dpi hd	LASP1	LIM and SH3 protein 1	-0.385543	-0.67072	0.0442306	0.12508	TRUE	379	50
Classical_Monocytes	WHO7	Phodopus Roborovskii	3 dpi hd	TIMM23	translocase of inner mitochondrial membrane 23	0.659594	0.948801	0.0358681	0.1249	TRUE	379	50
Neutrophils	WHO7	Mesocricetus auratus	2 dpi	JARID2	jumonji and AT-rich interaction domain containing 2	-0.846819	-0.784034	0.00264632	0.0372618	TRUE	379	50
Neutrophils	WHO7	Mesocricetus auratus	3 dpi	JARID2	jumonji and AT-rich interaction domain containing 2	-0.846819	-2.08305	0.00264632	0.0246621	TRUE	379	50
Neutrophils	WHO7	Mesocricetus auratus	5 dpi	JARID2	jumonji and AT-rich interaction domain containing 2	-0.846819	-1.04984	0.00264632	0.00883423	TRUE	379	41
CD4+_T_Cells	WHO3	Mesocricetus auratus	5 dpi	EXOC4	exocyst complex component 4	0.385191	0.61277	0.174888	0.0526707	TRUE	380	41
Classical_Monocytes	WHO3	Phodopus Roborovskii	2 dpi hd	RELB	RELB proto-oncogene, NF-kB subunit	0.659283	2.20794	0.0523457	0.118828	TRUE	380	17
Neutrophils	WHO3	Mesocricetus auratus	3 dpi	PCBD2	pterin-4 alpha-carbinolamine dehydratase 2	0.845659	0.48214	0.0913471	0.127471	TRUE	380	65
CD4+_T_Cells	WHO3	Mesocricetus auratus	5 dpi	PSMB2	proteasome 20S subunit beta 2	-0.384005	-0.510393	0.0253199	0.0173264	TRUE	381	65
CD4+_T_Cells	WHO3	Phodopus Roborovskii	2 dpi hd	PSMB2	proteasome 20S subunit beta 2	-0.384005	-0.546081	0.0253199	0.0420937	TRUE	381	65
Classical_Monocytes	WHO7	Phodopus Roborovskii	2 dpi hd	IL4R	interleukin 4 receptor	0.658064	3.10245	0.0729345	0.000724915	TRUE	381	65
Classical_Monocytes	WHO3	Phodopus Roborovskii	2 dpi hd	IL4R	interleukin 4 receptor	0.506794	3.10245	0.157805	0.000724915	TRUE	381	65
Neutrophils	WHO7	Mesocricetus auratus	2 dpi	EHD4	EH domain containing 4	-0.845153	-0.491109	0.0249753	0.0788546	TRUE	381	65
CD4+_T_Cells	WHO3	Mesocricetus auratus	5 dpi	TAF10	TATA-box binding protein associated factor 10	-0.382229	-2.45199	0.0262192	0.0369787	TRUE	382	73
Classical_Monocytes	WHO7	Mesocricetus auratus	5 dpi	EIF4A2	eukaryotic translation initiation factor 4A2	-0.657851	-0.909079	0.0717688	0.00611843	TRUE	382	73
Classical_Monocytes	WHO7	Mesocricetus auratus	14 dpi	EIF4A2	eukaryotic translation initiation factor 4A2	-0.657851	-1.00946	0.0717688	0.0259598	TRUE	382	73
Classical_Monocytes	WHO7	Phodopus Roborovskii	2 dpi hd	EIF4A2	eukaryotic translation initiation factor 4A2	-0.657851	-1.6152	0.0717688	0.0312046	TRUE	382	74
Classical_Monocytes	WHO7	Phodopus Roborovskii	3 dpi hd	EIF4A2	eukaryotic translation initiation factor 4A2	-0.657851	-1.83361	0.0717688	0.0539301	TRUE	382	74
Neutrophils	WHO7	Mesocricetus auratus	3 dpi	TXN	thioredoxin	0.844404	0.387402	0.00782704	0.160419	TRUE	382	74
CD4+_T_Cells	WHO3	Mesocricetus auratus	2 dpi	OFD1	OFD1 centriole and centriolar satellite protein	-0.382083	-0.975607	0.0436969	0.0745131	TRUE	383	74
Classical_Monocytes	WHO7	Mesocricetus auratus	2 dpi	ENO1	enolase 1	0.657549	0.665505	0.0111526	0.00152306	TRUE	383	75
Classical_Monocytes	WHO7	Mesocricetus auratus	14 dpi	ENO1	enolase 1	0.657549	-0.421692	0.0111526	0.101404	FALSE	383	75
Neutrophils	WHO7	Mesocricetus auratus	2 dpi	DAGLB	diacylglycerol lipase beta	-0.8442	-0.734274	0.0327056	0.0165023	TRUE	383	75
Neutrophils	WHO7	Mesocricetus auratus	3 dpi	DAGLB	diacylglycerol lipase beta	-0.8442	-0.748407	0.0327056	0.0630233	TRUE	383	20
Neutrophils	WHO7	Mesocricetus auratus	5 dpi	DAGLB	diacylglycerol lipase beta	-0.8442	-0.765087	0.0327056	0.0137238	TRUE	383	76
CD4+_T_Cells	WHO3	Mesocricetus auratus	14 dpi	RFC1	replication factor C subunit 1	-0.380446	0.493655	0.12321	0.183728	FALSE	384	76
Classical_Monocytes	WHO7	Mesocricetus auratus	2 dpi	MRPL13	mitochondrial ribosomal protein L13	0.655351	0.983751	0.130903	0.00416306	TRUE	384	77
Neutrophils	WHO7	Mesocricetus auratus	2 dpi	ARFIP1	ADP ribosylation factor interacting protein 1	-0.843565	-1.17706	0.00127661	5.3042e-05	TRUE	384	78
Neutrophils	WHO7	Mesocricetus auratus	3 dpi	ARFIP1	ADP ribosylation factor interacting protein 1	-0.843565	-1.20247	0.00127661	0.000298063	TRUE	384	78
Neutrophils	WHO7	Mesocricetus auratus	5 dpi	ARFIP1	ADP ribosylation factor interacting protein 1	-0.843565	-1.08457	0.00127661	5.72664e-05	TRUE	384	78
CD4+_T_Cells	WHO3	Phodopus Roborovskii	2 dpi hd	ERGIC2	ERGIC and golgi 2	-0.380202	-0.495142	0.13338	0.077257	TRUE	385	78
Classical_Monocytes	WHO3	Mesocricetus auratus	2 dpi	CPNE1	copine 1	-0.655237	-0.817735	0.0192827	0.0415503	TRUE	385	79
Classical_Monocytes	WHO3	Mesocricetus auratus	14 dpi	CPNE1	copine 1	-0.655237	-0.750749	0.0192827	0.0458246	TRUE	385	79
Neutrophils	WHO7	Mesocricetus auratus	3 dpi	GNPDA1	glucosamine-6-phosphate deaminase 1	0.842706	0.576883	0.154102	0.0201173	TRUE	385	79
Neutrophils	WHO7	Mesocricetus auratus	5 dpi	GNPDA1	glucosamine-6-phosphate deaminase 1	0.842706	0.681908	0.154102	0.00246624	TRUE	385	38
CD4+_T_Cells	WHO3	Mesocricetus auratus	14 dpi	RFWD3	ring finger and WD repeat domain 3	0.379381	-0.82767	0.183798	0.0993155	FALSE	386	38
Classical_Monocytes	WHO7	Mesocricetus auratus	2 dpi	PSMA3	proteasome 20S subunit alpha 3	0.651501	0.946802	0.0029341	0.000281878	TRUE	386	80
Classical_Monocytes	WHO7	Mesocricetus auratus	3 dpi	PSMA3	proteasome 20S subunit alpha 3	0.651501	0.389204	0.0029341	0.137384	TRUE	386	80
Neutrophils	WHO3	Phodopus Roborovskii	3 dpi hd	ERGIC3	ERGIC and golgi 3	-0.842477	-1.16682	0.0116501	0.168505	TRUE	386	43
Neutrophils	WHO3	Phodopus Roborovskii	2 dpi ld	ERGIC3	ERGIC and golgi 3	-0.842477	-1.38785	0.0116501	0.0528423	TRUE	386	43
CD4+_T_Cells	WHO3	Mesocricetus auratus	14 dpi	MED13L	mediator complex subunit 13L	0.379239	-1.27411	0.0579277	0.000244715	FALSE	387	43
Classical_Monocytes	WHO3	Mesocricetus auratus	2 dpi	DAPK3	death associated protein kinase 3	0.651165	0.476784	0.18233	0.0738458	TRUE	387	43
Classical_Monocytes	WHO3	Phodopus Roborovskii	3 dpi hd	DAPK3	death associated protein kinase 3	0.651165	1.32073	0.18233	0.0998734	TRUE	387	81
Neutrophils	WHO3	Mesocricetus auratus	3 dpi	PMM2	phosphomannomutase 2	0.841963	1.35018	0.0778905	0.0164413	TRUE	387	9
Neutrophils	WHO3	Mesocricetus auratus	5 dpi	PMM2	phosphomannomutase 2	0.841963	1.10654	0.0778905	0.0403659	TRUE	387	82
CD4+_T_Cells	WHO3	Mesocricetus auratus	5 dpi	YWHAH	tyrosine 3-monooxygenase/tryptophan 5-monooxygenase activation protein eta	-0.378086	-0.526424	0.158075	0.0184307	TRUE	388	82
Classical_Monocytes	WHO7	Mesocricetus auratus	2 dpi	VPS26A	VPS26 retromer complex component A	0.650217	0.466894	0.0104309	0.0677885	TRUE	388	82
Classical_Monocytes	WHO7	Phodopus Roborovskii	2 dpi hd	VPS26A	VPS26 retromer complex component A	0.650217	1.27597	0.0104309	0.020018	TRUE	388	83
Classical_Monocytes	WHO7	Phodopus Roborovskii	3 dpi hd	VPS26A	VPS26 retromer complex component A	0.650217	1.0232	0.0104309	0.0787382	TRUE	388	83
Neutrophils	WHO7	Mesocricetus auratus	2 dpi	HP1BP3	heterochromatin protein 1 binding protein 3	-0.838972	-0.364995	0.00382919	0.0670842	TRUE	388	55
Neutrophils	WHO7	Mesocricetus auratus	3 dpi	HP1BP3	heterochromatin protein 1 binding protein 3	-0.838972	-0.400494	0.00382919	0.112139	TRUE	388	55
CD4+_T_Cells	WHO3	Mesocricetus auratus	5 dpi	NKTR	natural killer cell triggering receptor	0.377781	0.423467	0.0602249	0.0571774	TRUE	389	55
CD4+_T_Cells	WHO3	Mesocricetus auratus	14 dpi	NKTR	natural killer cell triggering receptor	0.377781	-0.475817	0.0602249	0.0615804	FALSE	389	84
Classical_Monocytes	WHO7	Phodopus Roborovskii	2 dpi hd	SKI	SKI proto-oncogene	-0.650212	-1.11606	0.110085	0.112841	TRUE	389	85
Classical_Monocytes	WHO7	Phodopus Roborovskii	3 dpi hd	SKI	SKI proto-oncogene	-0.650212	-1.13473	0.110085	0.15836	TRUE	389	85
Neutrophils	WHO7	Mesocricetus auratus	5 dpi	RAD23B	RAD23 homolog B, nucleotide excision repair protein	0.836034	0.955371	7.2303e-05	0.0880579	TRUE	389	85
Neutrophils	WHO4&5	Mesocricetus auratus	5 dpi	RAD23B	RAD23 homolog B, nucleotide excision repair protein	0.606095	0.955371	0.0920789	0.0880579	TRUE	389	85
CD4+_T_Cells	WHO3	Mesocricetus auratus	14 dpi	PPTC7	protein phosphatase targeting COQ7	0.377343	-0.72311	0.0718072	0.11559	FALSE	390	86
Classical_Monocytes	WHO7	Mesocricetus auratus	14 dpi	DIS3L	DIS3 like exosome 3'-5' exoribonuclease	-0.648773	1.50306	0.111752	0.173545	FALSE	390	87
Neutrophils	WHO7	Mesocricetus auratus	2 dpi	C1GALT1	core 1 synthase, glycoprotein-N-acetylgalactosamine 3-beta-galactosyltransferase 1	0.835887	1.35193	0.0175432	0.0350307	TRUE	390	87
Neutrophils	WHO3	Mesocricetus auratus	2 dpi	C1GALT1	core 1 synthase, glycoprotein-N-acetylgalactosamine 3-beta-galactosyltransferase 1	0.538698	1.35193	0.109372	0.0350307	TRUE	390	88
CD4+_T_Cells	WHO3	Mesocricetus auratus	14 dpi	IREB2	iron responsive element binding protein 2	0.376319	-1.21903	0.173856	0.00838436	FALSE	391	88
Classical_Monocytes	WHO3	Mesocricetus auratus	14 dpi	CCNI	cyclin I	-0.648323	-0.561862	0.000274856	0.0744881	TRUE	391	88
Classical_Monocytes	WHO7	Mesocricetus auratus	14 dpi	CCNI	cyclin I	-0.514831	-0.561862	0.00563831	0.0744881	TRUE	391	88
Neutrophils	WHO3	Mesocricetus auratus	3 dpi	TRIB1	tribbles pseudokinase 1	-0.834255	-0.996648	0.00585068	0.0860939	TRUE	391	86
CD4+_T_Cells	WHO3	Mesocricetus auratus	2 dpi	ACTR3	actin related protein 3	-0.3763	-0.35727	0.0140741	0.0825121	TRUE	392	89
Classical_Monocytes	WHO3	Mesocricetus auratus	5 dpi	KDM6A	lysine demethylase 6A	0.648039	0.5645	0.0850908	0.167656	TRUE	392	60
Neutrophils	WHO7	Mesocricetus auratus	5 dpi	SH3GLB1	SH3 domain containing GRB2 like, endophilin B1	0.832119	0.618165	0.00122492	0.0141559	TRUE	392	90
Neutrophils	WHO7	Phodopus Roborovskii	2 dpi hd	SH3GLB1	SH3 domain containing GRB2 like, endophilin B1	0.832119	1.66082	0.00122492	0.00709361	TRUE	392	91
Neutrophils	WHO7	Phodopus Roborovskii	3 dpi hd	SH3GLB1	SH3 domain containing GRB2 like, endophilin B1	0.832119	1.03943	0.00122492	0.0981349	TRUE	392	23
Neutrophils	WHO7	Phodopus Roborovskii	2 dpi ld	SH3GLB1	SH3 domain containing GRB2 like, endophilin B1	0.832119	1.02422	0.00122492	0.105609	TRUE	392	23
CD4+_T_Cells	WHO3	Phodopus Roborovskii	2 dpi hd	NR3C1	nuclear receptor subfamily 3 group C member 1	0.376034	0.775343	0.0489407	0.000593235	TRUE	393	92
Classical_Monocytes	WHO7	Mesocricetus auratus	14 dpi	PSMD1	proteasome 26S subunit, non-ATPase 1	0.646964	-0.892577	0.00874755	0.0107945	FALSE	393	55
Neutrophils	WHO3	Mesocricetus auratus	5 dpi	AKAP11	A-kinase anchoring protein 11	0.831012	1.04092	0.0416877	0.128129	TRUE	393	55
CD4+_T_Cells	WHO3	Mesocricetus auratus	5 dpi	NUP50	nucleoporin 50	0.374887	0.51318	0.0659261	0.171837	TRUE	394	55
Classical_Monocytes	WHO7	Mesocricetus auratus	14 dpi	EXOC7	exocyst complex component 7	0.646004	1.79994	0.00519437	0.167113	TRUE	394	89
Neutrophils	WHO3	Mesocricetus auratus	2 dpi	PSMB10	proteasome 20S subunit beta 10	0.82978	3.27704	0.0514605	3.96232e-05	TRUE	394	81
Neutrophils	WHO3	Mesocricetus auratus	3 dpi	PSMB10	proteasome 20S subunit beta 10	0.82978	3.73482	0.0514605	2.08914e-08	TRUE	394	93
Neutrophils	WHO3	Mesocricetus auratus	5 dpi	PSMB10	proteasome 20S subunit beta 10	0.82978	3.66832	0.0514605	3.69165e-07	TRUE	394	93
CD4+_T_Cells	WHO3	Mesocricetus auratus	14 dpi	PHAX	phosphorylated adaptor for RNA export	-0.373848	0.402072	0.186135	0.187552	FALSE	395	93
Classical_Monocytes	WHO7	Mesocricetus auratus	14 dpi	ENTPD1	ectonucleoside triphosphate diphosphohydrolase 1	-0.645803	1.64625	0.0751283	0.176528	FALSE	395	93
Classical_Monocytes	WHO3	Mesocricetus auratus	14 dpi	ENTPD1	ectonucleoside triphosphate diphosphohydrolase 1	0.418358	1.64625	0.0908679	0.176528	TRUE	395	94
Neutrophils	WHO7	Mesocricetus auratus	2 dpi	GSDMD	gasdermin D	0.828654	2.19752	0.0471229	0.000106833	TRUE	395	89
Neutrophils	WHO7	Mesocricetus auratus	3 dpi	GSDMD	gasdermin D	0.828654	1.43014	0.0471229	0.0144132	TRUE	395	80
Neutrophils	WHO7	Mesocricetus auratus	5 dpi	GSDMD	gasdermin D	0.828654	1.21112	0.0471229	0.0204414	TRUE	395	80
Neutrophils	WHO7	Phodopus Roborovskii	2 dpi hd	GSDMD	gasdermin D	0.828654	1.48371	0.0471229	0.108026	TRUE	395	95
Neutrophils	WHO7	Phodopus Roborovskii	2 dpi ld	GSDMD	gasdermin D	0.828654	1.42136	0.0471229	0.167117	TRUE	395	95
CD4+_T_Cells	WHO3	Mesocricetus auratus	2 dpi	CPNE1	copine 1	-0.372664	-0.664915	0.116097	0.0515547	TRUE	396	95
CD4+_T_Cells	WHO3	Mesocricetus auratus	14 dpi	CPNE1	copine 1	-0.372664	-0.679541	0.116097	0.0180427	TRUE	396	95
Classical_Monocytes	WHO3	Mesocricetus auratus	14 dpi	TUBB6	tubulin beta 6 class V	0.645629	0.878374	0.0726853	0.0694167	TRUE	396	95
Neutrophils	WHO3	Mesocricetus auratus	5 dpi	NRM	nurim	-0.828573	-0.831705	0.0283392	0.0441315	TRUE	396	96
CD4+_T_Cells	WHO3	Mesocricetus auratus	5 dpi	REL	REL proto-oncogene, NF-kB subunit	0.372521	0.564061	0.185575	0.110021	TRUE	397	96
Classical_Monocytes	WHO3	Mesocricetus auratus	14 dpi	API5	apoptosis inhibitor 5	0.644577	-0.859207	0.00816337	0.0375651	FALSE	397	96
Classical_Monocytes	WHO3	Phodopus Roborovskii	2 dpi hd	API5	apoptosis inhibitor 5	0.644577	1.26624	0.00816337	0.132781	TRUE	397	96
Neutrophils	WHO3	Mesocricetus auratus	2 dpi	IRAK1	interleukin 1 receptor associated kinase 1	-0.827476	-1.10867	0.00175935	0.0322532	TRUE	397	96
Neutrophils	WHO3	Mesocricetus auratus	5 dpi	IRAK1	interleukin 1 receptor associated kinase 1	-0.827476	-1.1227	0.00175935	0.0148164	TRUE	397	96
CD4+_T_Cells	WHO3	Mesocricetus auratus	5 dpi	PPP2CA	protein phosphatase 2 catalytic subunit alpha	-0.372081	-0.851846	0.0514394	0.000744071	TRUE	398	78
Classical_Monocytes	WHO7	Mesocricetus auratus	5 dpi	CCDC186	coiled-coil domain containing 186	0.644236	0.473495	0.0315707	0.12357	TRUE	398	78
Neutrophils	WHO3	Phodopus Roborovskii	2 dpi hd	HIGD2A	HIG1 hypoxia inducible domain family member 2A	-0.826724	-2.00008	0.061508	0.00703244	TRUE	398	78
Neutrophils	WHO3	Phodopus Roborovskii	2 dpi ld	HIGD2A	HIG1 hypoxia inducible domain family member 2A	-0.826724	-1.30372	0.061508	0.0994989	TRUE	398	78
CD4+_T_Cells	WHO3	Mesocricetus auratus	14 dpi	CAP1	cyclase associated actin cytoskeleton regulatory protein 1	-0.369751	0.295375	0.012061	0.18444	FALSE	399	97
CD4+_T_Cells	WHO3	Phodopus Roborovskii	2 dpi hd	CAP1	cyclase associated actin cytoskeleton regulatory protein 1	-0.369751	-0.499662	0.012061	0.0245184	TRUE	399	98
CD4+_T_Cells	WHO3	Phodopus Roborovskii	3 dpi hd	CAP1	cyclase associated actin cytoskeleton regulatory protein 1	-0.369751	-0.394083	0.012061	0.18861	TRUE	399	99
Classical_Monocytes	WHO3	Mesocricetus auratus	5 dpi	TM2D1	TM2 domain containing 1	-0.6436	-0.634719	0.0460298	0.0353187	TRUE	399	48
Classical_Monocytes	WHO3	Mesocricetus auratus	14 dpi	TM2D1	TM2 domain containing 1	-0.6436	-0.77044	0.0460298	0.0547516	TRUE	399	48
Classical_Monocytes	WHO7	Mesocricetus auratus	14 dpi	TM2D1	TM2 domain containing 1	0.452672	-0.77044	0.124619	0.0547516	FALSE	399	100
Neutrophils	WHO7	Mesocricetus auratus	2 dpi	PXK	PX domain containing serine/threonine kinase like	0.826071	0.691479	0.00497703	0.0438192	TRUE	399	100
Neutrophils	WHO7	Mesocricetus auratus	3 dpi	PXK	PX domain containing serine/threonine kinase like	0.826071	0.717517	0.00497703	0.088901	TRUE	399	100
Neutrophils	WHO7	Mesocricetus auratus	5 dpi	PXK	PX domain containing serine/threonine kinase like	0.826071	0.670169	0.00497703	0.042636	TRUE	399	99
Neutrophils	WHO7	Phodopus Roborovskii	2 dpi hd	PXK	PX domain containing serine/threonine kinase like	0.826071	1.25391	0.00497703	0.075599	TRUE	399	101
CD4+_T_Cells	WHO3	Mesocricetus auratus	3 dpi	GADD45B	growth arrest and DNA damage inducible beta	0.369226	1.42737	0.11939	0.125948	TRUE	400	101
CD4+_T_Cells	WHO3	Phodopus Roborovskii	2 dpi hd	GADD45B	growth arrest and DNA damage inducible beta	0.369226	1.44009	0.11939	2.66439e-05	TRUE	400	101
CD4+_T_Cells	WHO3	Phodopus Roborovskii	3 dpi hd	GADD45B	growth arrest and DNA damage inducible beta	0.369226	1.4105	0.11939	0.000674654	TRUE	400	101
CD4+_T_Cells	WHO3	Phodopus Roborovskii	2 dpi ld	GADD45B	growth arrest and DNA damage inducible beta	0.369226	1.41383	0.11939	0.00132918	TRUE	400	101
CD4+_T_Cells	WHO3	Phodopus Roborovskii	3 dpi ld	GADD45B	growth arrest and DNA damage inducible beta	0.369226	1.09172	0.11939	0.0147097	TRUE	400	102
Classical_Monocytes	WHO3	Mesocricetus auratus	5 dpi	UGGT1	UDP-glucose glycoprotein glucosyltransferase 1	0.641477	0.767799	0.0185064	0.00866567	TRUE	400	103
Classical_Monocytes	WHO3	Mesocricetus auratus	14 dpi	UGGT1	UDP-glucose glycoprotein glucosyltransferase 1	0.641477	-0.552198	0.0185064	0.170116	FALSE	400	103
Classical_Monocytes	WHO7	Mesocricetus auratus	5 dpi	UGGT1	UDP-glucose glycoprotein glucosyltransferase 1	0.436177	0.767799	0.141155	0.00866567	TRUE	400	37
Classical_Monocytes	WHO7	Mesocricetus auratus	14 dpi	UGGT1	UDP-glucose glycoprotein glucosyltransferase 1	0.436177	-0.552198	0.141155	0.170116	FALSE	400	37
Neutrophils	WHO4&5	Mesocricetus auratus	2 dpi	DYNLT1	dynein light chain Tctex-type 1	0.931206	1.16065	0.0623734	1.02334e-05	TRUE	400	37
Neutrophils	WHO4&5	Mesocricetus auratus	3 dpi	DYNLT1	dynein light chain Tctex-type 1	0.931206	0.86662	0.0623734	0.00181936	TRUE	400	37
Neutrophils	WHO4&5	Phodopus Roborovskii	2 dpi hd	DYNLT1	dynein light chain Tctex-type 1	0.931206	2.67133	0.0623734	0.000711991	TRUE	400	37
Neutrophils	WHO4&5	Phodopus Roborovskii	3 dpi hd	DYNLT1	dynein light chain Tctex-type 1	0.931206	1.79127	0.0623734	0.0423178	TRUE	400	37
Neutrophils	WHO4&5	Phodopus Roborovskii	2 dpi ld	DYNLT1	dynein light chain Tctex-type 1	0.931206	2.27707	0.0623734	0.00847741	TRUE	400	104
Neutrophils	WHO7	Mesocricetus auratus	2 dpi	DYNLT1	dynein light chain Tctex-type 1	0.823498	1.16065	0.00146425	1.02334e-05	TRUE	400	104
Neutrophils	WHO7	Mesocricetus auratus	3 dpi	DYNLT1	dynein light chain Tctex-type 1	0.823498	0.86662	0.00146425	0.00181936	TRUE	400	104
Neutrophils	WHO7	Phodopus Roborovskii	2 dpi hd	DYNLT1	dynein light chain Tctex-type 1	0.823498	2.67133	0.00146425	0.000711991	TRUE	400	104
Neutrophils	WHO7	Phodopus Roborovskii	3 dpi hd	DYNLT1	dynein light chain Tctex-type 1	0.823498	1.79127	0.00146425	0.0423178	TRUE	400	104
Neutrophils	WHO7	Phodopus Roborovskii	2 dpi ld	DYNLT1	dynein light chain Tctex-type 1	0.823498	2.27707	0.00146425	0.00847741	TRUE	400	104
CD4+_T_Cells	WHO3	Mesocricetus auratus	5 dpi	ARL6IP1	ADP ribosylation factor like GTPase 6 interacting protein 1	-0.369117	-0.342763	0.0394866	0.137404	TRUE	401	104
CD4+_T_Cells	WHO3	Phodopus Roborovskii	2 dpi hd	ARL6IP1	ADP ribosylation factor like GTPase 6 interacting protein 1	-0.369117	-0.405329	0.0394866	0.110252	TRUE	401	105
Classical_Monocytes	WHO7	Phodopus Roborovskii	3 dpi hd	VEGFA	vascular endothelial growth factor A	-0.641027	-2.57339	0.179833	0.0467359	TRUE	401	105
Neutrophils	WHO7	Phodopus Roborovskii	2 dpi hd	PTPN1	protein tyrosine phosphatase non-receptor type 1	0.822447	1.1886	0.00139129	0.120664	TRUE	401	106
CD4+_T_Cells	WHO3	Mesocricetus auratus	5 dpi	SETX	senataxin	0.368447	0.716089	0.0692535	0.0115425	TRUE	402	8
CD4+_T_Cells	WHO3	Phodopus Roborovskii	2 dpi hd	SETX	senataxin	0.368447	1.48493	0.0692535	5.87492e-09	TRUE	402	8
Classical_Monocytes	WHO3	Mesocricetus auratus	2 dpi	TUBA4A	tubulin alpha 4a	0.639078	0.777276	0.0449918	0.0204363	TRUE	402	8
Neutrophils	WHO7	Mesocricetus auratus	5 dpi	SNRNP27	small nuclear ribonucleoprotein U4/U6.U5 subunit 27	0.820643	0.617032	0.0102739	0.0218491	TRUE	402	107
CD4+_T_Cells	WHO3	Mesocricetus auratus	5 dpi	MAP3K5	mitogen-activated protein kinase kinase kinase 5	0.368107	1.09656	0.0976569	0.110255	TRUE	403	108
CD4+_T_Cells	WHO3	Phodopus Roborovskii	2 dpi hd	MAP3K5	mitogen-activated protein kinase kinase kinase 5	0.368107	1.19491	0.0976569	0.0143031	TRUE	403	108
Classical_Monocytes	WHO3	Phodopus Roborovskii	2 dpi hd	CSF2RB	colony stimulating factor 2 receptor subunit beta	0.638755	2.47262	0.152065	0.00402197	TRUE	403	108
Neutrophils	WHO7	Mesocricetus auratus	2 dpi	FGFR1OP2	FGFR1 oncogene partner 2	0.820579	0.353219	0.00142907	0.074538	TRUE	403	109
CD4+_T_Cells	WHO3	Mesocricetus auratus	14 dpi	PPP6R3	protein phosphatase 6 regulatory subunit 3	0.367862	-0.723462	0.100442	0.0988665	FALSE	404	109
Classical_Monocytes	WHO7	Phodopus Roborovskii	2 dpi hd	MRPL45	mitochondrial ribosomal protein L45	-0.638258	-1.36943	0.110952	0.186612	TRUE	404	109
Neutrophils	WHO7	Mesocricetus auratus	2 dpi	SET	SET nuclear proto-oncogene	-0.819098	-0.71022	0.00108364	0.0188785	TRUE	404	32
Neutrophils	WHO7	Mesocricetus auratus	3 dpi	SET	SET nuclear proto-oncogene	-0.819098	-0.435413	0.00108364	0.174413	TRUE	404	110
CD4+_T_Cells	WHO3	Mesocricetus auratus	5 dpi	MGAT4A	alpha-1,3-mannosyl-glycoprotein 4-beta-N-acetylglucosaminyltransferase A	0.367333	1.54339	0.0235211	0.0276961	TRUE	405	111
Classical_Monocytes	WHO3	Mesocricetus auratus	2 dpi	CCNL2	cyclin L2	-0.637991	-1.99916	0.0501456	0.00895883	TRUE	405	112
Classical_Monocytes	WHO3	Mesocricetus auratus	3 dpi	CCNL2	cyclin L2	-0.637991	-0.661462	0.0501456	0.166155	TRUE	405	113
Neutrophils	WHO7	Mesocricetus auratus	2 dpi	TNFSF10	TNF superfamily member 10	0.818859	5.39151	0.00416308	1.43286e-07	TRUE	405	53
Neutrophils	WHO7	Mesocricetus auratus	3 dpi	TNFSF10	TNF superfamily member 10	0.818859	3.91407	0.00416308	4.14116e-05	TRUE	405	114
Neutrophils	WHO7	Mesocricetus auratus	5 dpi	TNFSF10	TNF superfamily member 10	0.818859	3.49586	0.00416308	0.000766546	TRUE	405	114
Neutrophils	WHO7	Phodopus Roborovskii	2 dpi hd	TNFSF10	TNF superfamily member 10	0.818859	4.00224	0.00416308	0.116575	TRUE	405	114
Neutrophils	WHO3	Mesocricetus auratus	2 dpi	TNFSF10	TNF superfamily member 10	0.496257	5.39151	0.0797545	1.43286e-07	TRUE	405	114
Neutrophils	WHO3	Mesocricetus auratus	3 dpi	TNFSF10	TNF superfamily member 10	0.496257	3.91407	0.0797545	4.14116e-05	TRUE	405	114
Neutrophils	WHO3	Mesocricetus auratus	5 dpi	TNFSF10	TNF superfamily member 10	0.496257	3.49586	0.0797545	0.000766546	TRUE	405	114
Neutrophils	WHO3	Phodopus Roborovskii	2 dpi hd	TNFSF10	TNF superfamily member 10	0.496257	4.00224	0.0797545	0.116575	TRUE	405	114
CD4+_T_Cells	WHO3	Mesocricetus auratus	5 dpi	ABHD18	abhydrolase domain containing 18	0.36719	2.06285	0.171998	0.00405141	TRUE	406	111
Classical_Monocytes	WHO7	Phodopus Roborovskii	2 dpi hd	FAU	FAU ubiquitin like and ribosomal protein S30 fusion	-0.637227	-0.643586	7.70111e-05	0.0535365	TRUE	406	115
Classical_Monocytes	WHO7	Phodopus Roborovskii	2 dpi ld	FAU	FAU ubiquitin like and ribosomal protein S30 fusion	-0.637227	-1.02301	7.70111e-05	0.199359	TRUE	406	65
Neutrophils	WHO7	Mesocricetus auratus	2 dpi	RBM38	RNA binding motif protein 38	0.818167	0.425603	0.00382919	0.0978279	TRUE	406	65
CD4+_T_Cells	WHO3	Phodopus Roborovskii	2 dpi hd	API5	apoptosis inhibitor 5	0.366478	1.89054	0.105004	3.3784e-05	TRUE	407	65
Classical_Monocytes	WHO7	Mesocricetus auratus	2 dpi	DDX39A	DExD-box helicase 39A	0.636626	0.634081	0.0525108	0.0411322	TRUE	407	65
Classical_Monocytes	WHO7	Phodopus Roborovskii	3 dpi hd	DDX39A	DExD-box helicase 39A	0.636626	1.06507	0.0525108	0.0906296	TRUE	407	65
Neutrophils	WHO7	Mesocricetus auratus	5 dpi	FRMD8	FERM domain containing 8	-0.817958	-1.17501	0.000417764	0.00217842	TRUE	407	65
CD4+_T_Cells	WHO3	Mesocricetus auratus	5 dpi	CD226	CD226 molecule	0.366351	0.709705	0.131562	0.0339216	TRUE	408	116
Classical_Monocytes	WHO7	Phodopus Roborovskii	3 dpi hd	RNF125	ring finger protein 125	-0.634173	-2.04262	0.195492	0.0378317	TRUE	408	116
Neutrophils	WHO7	Mesocricetus auratus	2 dpi	CHRAC1	chromatin accessibility complex subunit 1	-0.817864	-0.693779	0.00416986	0.0223886	TRUE	408	71
Neutrophils	WHO7	Mesocricetus auratus	5 dpi	CHRAC1	chromatin accessibility complex subunit 1	-0.817864	-0.407916	0.00416986	0.130767	TRUE	408	117
CD4+_T_Cells	WHO3	Mesocricetus auratus	14 dpi	PCNX1	pecanex 1	0.365744	-0.708167	0.0798986	0.112132	FALSE	409	118
Classical_Monocytes	WHO7	Mesocricetus auratus	14 dpi	PHF20	PHD finger protein 20	-0.633082	-0.74849	0.0173465	0.085165	TRUE	409	119
Neutrophils	WHO4&5	Phodopus Roborovskii	2 dpi hd	TCEA1	transcription elongation factor A1	1.14476	0.930577	0.0363173	0.155819	TRUE	409	119
Neutrophils	WHO3	Phodopus Roborovskii	2 dpi hd	TCEA1	transcription elongation factor A1	0.816099	0.930577	0.00333245	0.155819	TRUE	409	120
Neutrophils	WHO7	Phodopus Roborovskii	2 dpi hd	TCEA1	transcription elongation factor A1	0.541022	0.930577	0.0731919	0.155819	TRUE	409	6
CD4+_T_Cells	WHO3	Mesocricetus auratus	5 dpi	LRBA	LPS responsive beige-like anchor protein	0.364692	0.703511	0.144678	0.0302843	TRUE	410	6
CD4+_T_Cells	WHO3	Phodopus Roborovskii	2 dpi hd	LRBA	LPS responsive beige-like anchor protein	0.364692	1.07146	0.144678	0.0313357	TRUE	410	6
Classical_Monocytes	WHO3	Mesocricetus auratus	14 dpi	RHEB	Ras homolog, mTORC1 binding	0.632858	-0.97803	0.0364221	0.0191305	FALSE	410	6
Classical_Monocytes	WHO7	Mesocricetus auratus	14 dpi	RHEB	Ras homolog, mTORC1 binding	0.629422	-0.97803	0.0455724	0.0191305	FALSE	410	97
Neutrophils	WHO7	Phodopus Roborovskii	2 dpi hd	SPTLC2	serine palmitoyltransferase long chain base subunit 2	0.81274	1.06931	0.00984197	0.140053	TRUE	410	33
CD4+_T_Cells	WHO3	Mesocricetus auratus	5 dpi	LAPTM4A	lysosomal protein transmembrane 4 alpha	-0.364628	-0.704203	0.118415	0.00289453	TRUE	411	38
Classical_Monocytes	WHO7	Mesocricetus auratus	14 dpi	POFUT1	protein O-fucosyltransferase 1	0.63099	1.3939	0.0742847	0.160211	TRUE	411	38
Neutrophils	WHO7	Mesocricetus auratus	2 dpi	ANAPC15	anaphase promoting complex subunit 15	0.811461	1.11988	0.0506397	0.150695	TRUE	411	120
CD4+_T_Cells	WHO3	Mesocricetus auratus	5 dpi	PIN4	peptidylprolyl cis/trans isomerase, NIMA-interacting 4	-0.364262	-0.562825	0.158314	0.00866316	TRUE	412	42
CD4+_T_Cells	WHO3	Phodopus Roborovskii	2 dpi hd	PIN4	peptidylprolyl cis/trans isomerase, NIMA-interacting 4	-0.364262	-0.363045	0.158314	0.184243	TRUE	412	42
Classical_Monocytes	WHO7	Mesocricetus auratus	2 dpi	MEF2C	myocyte enhancer factor 2C	-0.630549	-1.0127	0.012856	0.0198166	TRUE	412	42
Classical_Monocytes	WHO7	Mesocricetus auratus	3 dpi	MEF2C	myocyte enhancer factor 2C	-0.630549	-0.933336	0.012856	0.0288895	TRUE	412	42
Classical_Monocytes	WHO7	Mesocricetus auratus	5 dpi	MEF2C	myocyte enhancer factor 2C	-0.630549	-0.377338	0.012856	0.124467	TRUE	412	121
Classical_Monocytes	WHO7	Mesocricetus auratus	14 dpi	MEF2C	myocyte enhancer factor 2C	-0.630549	0.710293	0.012856	0.0232779	FALSE	412	46
Neutrophils	WHO3	Phodopus Roborovskii	2 dpi hd	NBEAL2	neurobeachin like 2	-0.811119	-1.74537	0.00961027	0.0167608	TRUE	412	93
CD4+_T_Cells	WHO3	Phodopus Roborovskii	2 dpi hd	NDRG3	NDRG family member 3	-0.363694	-0.944723	0.198469	0.00564036	TRUE	413	93
Classical_Monocytes	WHO3	Mesocricetus auratus	3 dpi	HEBP1	heme binding protein 1	-0.628749	-0.459996	0.0576803	0.177954	TRUE	413	93
Classical_Monocytes	WHO3	Mesocricetus auratus	5 dpi	HEBP1	heme binding protein 1	-0.628749	-0.392039	0.0576803	0.0717218	TRUE	413	93
Neutrophils	WHO7	Mesocricetus auratus	2 dpi	ZNF274	zinc finger protein 274	-0.810951	-0.970695	0.0020163	0.0125888	TRUE	413	74
CD4+_T_Cells	WHO3	Phodopus Roborovskii	2 dpi hd	MRPL20	mitochondrial ribosomal protein L20	-0.362002	-0.333993	0.0694675	0.18095	TRUE	414	74
Classical_Monocytes	WHO7	Mesocricetus auratus	2 dpi	FAS	Fas cell surface death receptor	0.628575	0.606764	0.111752	0.117442	TRUE	414	74
Classical_Monocytes	WHO7	Mesocricetus auratus	5 dpi	FAS	Fas cell surface death receptor	0.628575	1.02328	0.111752	0.00347427	TRUE	414	74
Classical_Monocytes	WHO7	Phodopus Roborovskii	2 dpi hd	FAS	Fas cell surface death receptor	0.628575	2.23943	0.111752	0.00118615	TRUE	414	122
Classical_Monocytes	WHO7	Phodopus Roborovskii	3 dpi hd	FAS	Fas cell surface death receptor	0.628575	1.33253	0.111752	0.0917894	TRUE	414	123
Classical_Monocytes	WHO7	Phodopus Roborovskii	2 dpi ld	FAS	Fas cell surface death receptor	0.628575	1.01281	0.111752	0.152973	TRUE	414	123
Neutrophils	WHO4&5	Mesocricetus auratus	2 dpi	GIGYF1	GRB10 interacting GYF protein 1	-1.0041	-0.583182	0.11438	0.0774055	TRUE	414	123
Neutrophils	WHO7	Mesocricetus auratus	2 dpi	GIGYF1	GRB10 interacting GYF protein 1	-0.808307	-0.583182	0.00283412	0.0774055	TRUE	414	123
CD4+_T_Cells	WHO3	Mesocricetus auratus	5 dpi	UBE4A	ubiquitination factor E4A	0.361628	0.758446	0.159352	0.0494632	TRUE	415	124
Classical_Monocytes	WHO7	Mesocricetus auratus	5 dpi	TPMT	thiopurine S-methyltransferase	0.628531	0.396643	0.136233	0.1617	TRUE	415	125
Neutrophils	WHO7	Phodopus Roborovskii	3 dpi hd	SIVA1	SIVA1 apoptosis inducing factor	-0.80626	-1.35321	0.0364713	0.191325	TRUE	415	125
CD4+_T_Cells	WHO3	Mesocricetus auratus	5 dpi	PRKCH	protein kinase C eta	0.361444	0.446515	0.0742704	0.0792679	TRUE	416	125
CD4+_T_Cells	WHO3	Phodopus Roborovskii	2 dpi hd	PRKCH	protein kinase C eta	0.361444	0.633563	0.0742704	0.0828826	TRUE	416	125
Classical_Monocytes	WHO3	Phodopus Roborovskii	2 dpi hd	NDUFAF8	NADH:ubiquinone oxidoreductase complex assembly factor 8	-0.628179	-1.27628	0.145822	0.100986	TRUE	416	126
Neutrophils	WHO3	Phodopus Roborovskii	2 dpi hd	API5	apoptosis inhibitor 5	0.803661	1.22782	0.0472838	0.109868	TRUE	416	126
CD4+_T_Cells	WHO3	Mesocricetus auratus	5 dpi	KMT2C	lysine methyltransferase 2C	0.361241	0.580168	0.0649167	0.00823553	TRUE	417	126
Classical_Monocytes	WHO3	Mesocricetus auratus	5 dpi	ARHGAP26	Rho GTPase activating protein 26	0.627971	0.599764	0.00601636	0.0276933	TRUE	417	127
Neutrophils	WHO7	Mesocricetus auratus	5 dpi	UBC	ubiquitin C	-0.801852	-0.373818	0.00397438	0.0482863	TRUE	417	127
Neutrophils	WHO3	Mesocricetus auratus	5 dpi	UBC	ubiquitin C	-0.503835	-0.373818	0.0374174	0.0482863	TRUE	417	127
CD4+_T_Cells	WHO3	Mesocricetus auratus	2 dpi	EGLN1	egl-9 family hypoxia inducible factor 1	-0.360266	-1.22323	0.187119	0.00614399	TRUE	418	128
CD4+_T_Cells	WHO3	Mesocricetus auratus	5 dpi	EGLN1	egl-9 family hypoxia inducible factor 1	-0.360266	-1.55116	0.187119	2.25788e-05	TRUE	418	128
CD4+_T_Cells	WHO3	Mesocricetus auratus	14 dpi	EGLN1	egl-9 family hypoxia inducible factor 1	-0.360266	-1.13274	0.187119	0.00139652	TRUE	418	128
Classical_Monocytes	WHO7	Mesocricetus auratus	3 dpi	DUSP6	dual specificity phosphatase 6	-0.627442	-0.555797	0.144797	0.0786922	TRUE	418	62
Classical_Monocytes	WHO7	Mesocricetus auratus	5 dpi	DUSP6	dual specificity phosphatase 6	-0.627442	-0.460906	0.144797	0.0201907	TRUE	418	129
Classical_Monocytes	WHO7	Mesocricetus auratus	14 dpi	DUSP6	dual specificity phosphatase 6	-0.627442	-0.538973	0.144797	0.0532647	TRUE	418	129
Neutrophils	WHO7	Mesocricetus auratus	2 dpi	LMNB1	lamin B1	0.801411	0.528415	0.0264282	0.0208092	TRUE	418	129
CD4+_T_Cells	WHO4&5	Mesocricetus auratus	2 dpi	CXCR4	C-X-C motif chemokine receptor 4	0.814427	0.88299	0.0193741	0.00513282	TRUE	419	129
CD4+_T_Cells	WHO4&5	Mesocricetus auratus	5 dpi	CXCR4	C-X-C motif chemokine receptor 4	0.814427	0.531733	0.0193741	0.0501509	TRUE	419	130
CD4+_T_Cells	WHO4&5	Phodopus Roborovskii	2 dpi hd	CXCR4	C-X-C motif chemokine receptor 4	0.814427	1.49819	0.0193741	0.00103264	TRUE	419	130
CD4+_T_Cells	WHO4&5	Phodopus Roborovskii	3 dpi ld	CXCR4	C-X-C motif chemokine receptor 4	0.814427	2.69684	0.0193741	9.23434e-06	TRUE	419	131
CD4+_T_Cells	WHO3	Mesocricetus auratus	2 dpi	CXCR4	C-X-C motif chemokine receptor 4	0.360051	0.88299	0.0227703	0.00513282	TRUE	419	131
CD4+_T_Cells	WHO3	Mesocricetus auratus	5 dpi	CXCR4	C-X-C motif chemokine receptor 4	0.360051	0.531733	0.0227703	0.0501509	TRUE	419	131
CD4+_T_Cells	WHO3	Phodopus Roborovskii	2 dpi hd	CXCR4	C-X-C motif chemokine receptor 4	0.360051	1.49819	0.0227703	0.00103264	TRUE	419	131
CD4+_T_Cells	WHO3	Phodopus Roborovskii	3 dpi ld	CXCR4	C-X-C motif chemokine receptor 4	0.360051	2.69684	0.0227703	9.23434e-06	TRUE	419	131
Classical_Monocytes	WHO7	Phodopus Roborovskii	2 dpi hd	SYTL1	synaptotagmin like 1	-0.626838	-1.38403	0.110274	0.184597	TRUE	419	132
Neutrophils	WHO7	Mesocricetus auratus	2 dpi	PHF20	PHD finger protein 20	-0.799328	-0.891117	0.000446802	0.0306826	TRUE	419	94
Neutrophils	WHO7	Mesocricetus auratus	3 dpi	PHF20	PHD finger protein 20	-0.799328	-1.54259	0.000446802	0.0699317	TRUE	419	133
CD4+_T_Cells	WHO3	Mesocricetus auratus	14 dpi	UTRN	utrophin	0.359464	-0.419569	0.118111	0.0674919	FALSE	420	133
Classical_Monocytes	WHO7	Mesocricetus auratus	3 dpi	ARSB	arylsulfatase B	0.625739	1.40546	0.0332975	0.176084	TRUE	420	133
Neutrophils	WHO7	Mesocricetus auratus	3 dpi	MCTP1	multiple C2 and transmembrane domain containing 1	0.798621	0.585368	0.00233275	0.0504922	TRUE	420	133
Neutrophils	WHO7	Mesocricetus auratus	5 dpi	MCTP1	multiple C2 and transmembrane domain containing 1	0.798621	0.463679	0.00233275	0.0644783	TRUE	420	133
CD4+_T_Cells	WHO3	Mesocricetus auratus	5 dpi	SEC61G	SEC61 translocon subunit gamma	-0.359187	-0.822094	0.0640013	3.15105e-05	TRUE	421	133
CD4+_T_Cells	WHO3	Mesocricetus auratus	14 dpi	SEC61G	SEC61 translocon subunit gamma	-0.359187	-0.289206	0.0640013	0.0926022	TRUE	421	134
CD4+_T_Cells	WHO3	Phodopus Roborovskii	2 dpi hd	SEC61G	SEC61 translocon subunit gamma	-0.359187	-1.61879	0.0640013	0.00423575	TRUE	421	134
CD4+_T_Cells	WHO3	Phodopus Roborovskii	3 dpi hd	SEC61G	SEC61 translocon subunit gamma	-0.359187	-0.849976	0.0640013	0.162258	TRUE	421	134
Classical_Monocytes	WHO3	Mesocricetus auratus	14 dpi	MRPL1	mitochondrial ribosomal protein L1	0.625017	-1.27625	0.136493	0.00901486	FALSE	421	109
Neutrophils	WHO7	Mesocricetus auratus	2 dpi	SKI	SKI proto-oncogene	-0.796706	-0.880422	0.00394226	0.0466236	TRUE	421	109
Neutrophils	WHO7	Mesocricetus auratus	14 dpi	SKI	SKI proto-oncogene	-0.796706	-3.07201	0.00394226	0.0469458	TRUE	421	109
Neutrophils	WHO3	Mesocricetus auratus	2 dpi	SKI	SKI proto-oncogene	-0.545531	-0.880422	0.0265238	0.0466236	TRUE	421	129
Neutrophils	WHO3	Mesocricetus auratus	14 dpi	SKI	SKI proto-oncogene	-0.545531	-3.07201	0.0265238	0.0469458	TRUE	421	129
CD4+_T_Cells	WHO3	Mesocricetus auratus	2 dpi	WBP1L	WW domain binding protein 1 like	-0.358667	-0.738351	0.162187	0.072714	TRUE	422	129
Classical_Monocytes	WHO7	Mesocricetus auratus	3 dpi	CD37	CD37 molecule	-0.624958	-0.528318	0.0968376	0.0865261	TRUE	422	129
Classical_Monocytes	WHO7	Mesocricetus auratus	5 dpi	CD37	CD37 molecule	-0.624958	-0.387326	0.0968376	0.0379443	TRUE	422	135
Neutrophils	WHO4&5	Mesocricetus auratus	2 dpi	ATF3	activating transcription factor 3	2.18341	0.887118	0.000965554	0.0306826	TRUE	422	135
Neutrophils	WHO4&5	Mesocricetus auratus	5 dpi	ATF3	activating transcription factor 3	2.18341	0.664374	0.000965554	0.12254	TRUE	422	136
Neutrophils	WHO4&5	Phodopus Roborovskii	2 dpi hd	ATF3	activating transcription factor 3	2.18341	3.5204	0.000965554	0.000294419	TRUE	422	136
Neutrophils	WHO7	Mesocricetus auratus	2 dpi	ATF3	activating transcription factor 3	0.796464	0.887118	0.071092	0.0306826	TRUE	422	136
Neutrophils	WHO7	Mesocricetus auratus	5 dpi	ATF3	activating transcription factor 3	0.796464	0.664374	0.071092	0.12254	TRUE	422	137
Neutrophils	WHO7	Phodopus Roborovskii	2 dpi hd	ATF3	activating transcription factor 3	0.796464	3.5204	0.071092	0.000294419	TRUE	422	137
CD4+_T_Cells	WHO3	Mesocricetus auratus	5 dpi	CCNDBP1	cyclin D1 binding protein 1	-0.358473	-0.512553	0.0324025	0.0296408	TRUE	423	101
Classical_Monocytes	WHO3	Mesocricetus auratus	5 dpi	ARMC10	armadillo repeat containing 10	-0.623765	-0.581933	0.0598209	0.190599	TRUE	423	101
Classical_Monocytes	WHO7	Mesocricetus auratus	5 dpi	ARMC10	armadillo repeat containing 10	-0.565675	-0.581933	0.11263	0.190599	TRUE	423	101
Neutrophils	WHO7	Mesocricetus auratus	2 dpi	SPAG1	sperm associated antigen 1	-0.795911	-1.81767	0.0981644	0.00310213	TRUE	423	101
Neutrophils	WHO7	Mesocricetus auratus	5 dpi	SPAG1	sperm associated antigen 1	-0.795911	-0.78907	0.0981644	0.0705517	TRUE	423	101
CD4+_T_Cells	WHO3	Mesocricetus auratus	5 dpi	MYL6	myosin light chain 6	-0.358371	-0.497013	0.0253995	0.00721665	TRUE	424	138
CD4+_T_Cells	WHO3	Mesocricetus auratus	14 dpi	MYL6	myosin light chain 6	-0.358371	0.458098	0.0253995	0.00629345	FALSE	424	133
CD4+_T_Cells	WHO3	Phodopus Roborovskii	2 dpi hd	MYL6	myosin light chain 6	-0.358371	-0.717709	0.0253995	0.00039006	TRUE	424	133
CD4+_T_Cells	WHO3	Phodopus Roborovskii	3 dpi hd	MYL6	myosin light chain 6	-0.358371	-0.349244	0.0253995	0.179538	TRUE	424	133
Classical_Monocytes	WHO7	Mesocricetus auratus	2 dpi	HMGCS1	3-hydroxy-3-methylglutaryl-CoA synthase 1	0.621612	0.752543	0.127806	0.0162681	TRUE	424	133
Classical_Monocytes	WHO7	Mesocricetus auratus	3 dpi	HMGCS1	3-hydroxy-3-methylglutaryl-CoA synthase 1	0.621612	1.09622	0.127806	0.0440872	TRUE	424	133
Neutrophils	WHO3	Mesocricetus auratus	5 dpi	PARG	poly(ADP-ribose) glycohydrolase	0.795374	1.14314	0.0765965	0.0612557	TRUE	424	133
CD4+_T_Cells	WHO3	Phodopus Roborovskii	2 dpi hd	EEA1	early endosome antigen 1	0.358131	1.74311	0.185634	1.40561e-06	TRUE	425	139
CD4+_T_Cells	WHO3	Phodopus Roborovskii	3 dpi ld	EEA1	early endosome antigen 1	0.358131	0.855038	0.185634	0.101964	TRUE	425	139
Classical_Monocytes	WHO7	Mesocricetus auratus	2 dpi	VCAN	versican	0.621266	1.07419	0.00479525	0.00315504	TRUE	425	140
Classical_Monocytes	WHO7	Mesocricetus auratus	5 dpi	VCAN	versican	0.621266	1.71595	0.00479525	0.00429065	TRUE	425	140
Neutrophils	WHO3	Phodopus Roborovskii	2 dpi hd	GATAD1	GATA zinc finger domain containing 1	0.794881	1.2201	0.0296241	0.127096	TRUE	425	141
Neutrophils	WHO7	Phodopus Roborovskii	2 dpi hd	GATAD1	GATA zinc finger domain containing 1	0.511141	1.2201	0.137776	0.127096	TRUE	425	141
CD4+_T_Cells	WHO3	Mesocricetus auratus	14 dpi	SLAMF6	SLAM family member 6	0.35809	-0.86601	0.0832034	0.00261829	FALSE	426	142
Classical_Monocytes	WHO7	Mesocricetus auratus	2 dpi	PWWP2A	PWWP domain containing 2A	-0.620637	-2.19085	0.121928	0.0177647	TRUE	426	142
Classical_Monocytes	WHO7	Mesocricetus auratus	3 dpi	PWWP2A	PWWP domain containing 2A	-0.620637	-1.64658	0.121928	0.0349205	TRUE	426	88
Classical_Monocytes	WHO7	Mesocricetus auratus	5 dpi	PWWP2A	PWWP domain containing 2A	-0.620637	-0.945248	0.121928	0.0136319	TRUE	426	88
Neutrophils	WHO7	Mesocricetus auratus	3 dpi	HK1	hexokinase 1	0.794592	0.734956	0.000864749	0.127471	TRUE	426	88
Neutrophils	WHO7	Mesocricetus auratus	5 dpi	HK1	hexokinase 1	0.794592	0.658952	0.000864749	0.0702613	TRUE	426	88
CD4+_T_Cells	WHO3	Mesocricetus auratus	5 dpi	APEX1	apurinic/apyrimidinic endodeoxyribonuclease 1	-0.358035	-0.301804	0.0322041	0.175174	TRUE	427	143
CD4+_T_Cells	WHO3	Phodopus Roborovskii	2 dpi hd	APEX1	apurinic/apyrimidinic endodeoxyribonuclease 1	-0.358035	-0.693833	0.0322041	0.12357	TRUE	427	143
Classical_Monocytes	WHO7	Mesocricetus auratus	14 dpi	RASSF4	Ras association domain family member 4	-0.618975	-0.358346	0.00494639	0.197408	TRUE	427	144
Neutrophils	WHO7	Phodopus Roborovskii	2 dpi hd	TIPARP	TCDD inducible poly(ADP-ribose) polymerase	0.793896	1.49595	0.00210979	0.0747723	TRUE	427	144
CD4+_T_Cells	WHO3	Mesocricetus auratus	5 dpi	PRKCQ	protein kinase C theta	0.357669	0.542175	0.0839694	0.00882964	TRUE	428	145
Classical_Monocytes	WHO7	Mesocricetus auratus	14 dpi	ELK3	ETS transcription factor ELK3	0.617605	-0.502594	0.0267716	0.152071	FALSE	428	73
Neutrophils	WHO7	Mesocricetus auratus	14 dpi	PGLYRP1	peptidoglycan recognition protein 1	0.79274	0.428684	0.113083	0.184856	TRUE	428	73
Neutrophils	WHO7	Phodopus Roborovskii	2 dpi ld	PGLYRP1	peptidoglycan recognition protein 1	0.79274	0.451766	0.113083	0.193558	TRUE	428	73
CD4+_T_Cells	WHO3	Mesocricetus auratus	2 dpi	LFNG	LFNG O-fucosylpeptide 3-beta-N-acetylglucosaminyltransferase	-0.357275	-0.636401	0.176138	0.158618	TRUE	429	105
CD4+_T_Cells	WHO3	Phodopus Roborovskii	2 dpi hd	LFNG	LFNG O-fucosylpeptide 3-beta-N-acetylglucosaminyltransferase	-0.357275	-0.75813	0.176138	0.100212	TRUE	429	105
Classical_Monocytes	WHO7	Mesocricetus auratus	5 dpi	MARVELD1	MARVEL domain containing 1	-0.616999	-0.592805	0.128161	0.175402	TRUE	429	139
Neutrophils	WHO7	Mesocricetus auratus	2 dpi	RSPH3	radial spoke head 3	-0.79161	-1.28682	0.0226459	0.0117704	TRUE	429	139
CD4+_T_Cells	WHO3	Phodopus Roborovskii	2 dpi hd	PTPN6	protein tyrosine phosphatase non-receptor type 6	-0.356724	-0.643534	0.118906	0.05409	TRUE	430	146
Classical_Monocytes	WHO7	Mesocricetus auratus	5 dpi	EEF1D	eukaryotic translation elongation factor 1 delta	-0.61416	-0.603434	0.000264392	0.00214623	TRUE	430	147
Classical_Monocytes	WHO7	Phodopus Roborovskii	2 dpi hd	EEF1D	eukaryotic translation elongation factor 1 delta	-0.61416	-0.902154	0.000264392	0.161984	TRUE	430	147
Neutrophils	WHO3	Mesocricetus auratus	3 dpi	ATP1B3	ATPase Na+/K+ transporting subunit beta 3	0.790462	0.833258	0.0121822	0.0744866	TRUE	430	147
Neutrophils	WHO3	Mesocricetus auratus	5 dpi	ATP1B3	ATPase Na+/K+ transporting subunit beta 3	0.790462	0.829772	0.0121822	0.0344495	TRUE	430	147
Neutrophils	WHO7	Mesocricetus auratus	3 dpi	ATP1B3	ATPase Na+/K+ transporting subunit beta 3	0.577282	0.833258	0.0856051	0.0744866	TRUE	430	148
Neutrophils	WHO7	Mesocricetus auratus	5 dpi	ATP1B3	ATPase Na+/K+ transporting subunit beta 3	0.577282	0.829772	0.0856051	0.0344495	TRUE	430	149
CD4+_T_Cells	WHO3	Phodopus Roborovskii	2 dpi hd	RRP36	ribosomal RNA processing 36	-0.356432	-0.467646	0.195486	0.18368	TRUE	431	149
Classical_Monocytes	WHO3	Mesocricetus auratus	3 dpi	ZNFX1	zinc finger NFX1-type containing 1	0.612555	3.95988	0.017363	0.00919688	TRUE	431	149
Classical_Monocytes	WHO3	Mesocricetus auratus	5 dpi	ZNFX1	zinc finger NFX1-type containing 1	0.612555	3.89525	0.017363	3.79159e-05	TRUE	431	149
Classical_Monocytes	WHO3	Mesocricetus auratus	14 dpi	ZNFX1	zinc finger NFX1-type containing 1	0.612555	1.92753	0.017363	0.15275	TRUE	431	149
Classical_Monocytes	WHO3	Phodopus Roborovskii	2 dpi hd	ZNFX1	zinc finger NFX1-type containing 1	0.612555	3.83075	0.017363	6.83743e-05	TRUE	431	113
Classical_Monocytes	WHO7	Mesocricetus auratus	3 dpi	ZNFX1	zinc finger NFX1-type containing 1	0.602794	3.95988	0.0220056	0.00919688	TRUE	431	150
Classical_Monocytes	WHO7	Mesocricetus auratus	5 dpi	ZNFX1	zinc finger NFX1-type containing 1	0.602794	3.89525	0.0220056	3.79159e-05	TRUE	431	151
Classical_Monocytes	WHO7	Mesocricetus auratus	14 dpi	ZNFX1	zinc finger NFX1-type containing 1	0.602794	1.92753	0.0220056	0.15275	TRUE	431	151
Classical_Monocytes	WHO7	Phodopus Roborovskii	2 dpi hd	ZNFX1	zinc finger NFX1-type containing 1	0.602794	3.83075	0.0220056	6.83743e-05	TRUE	431	151
Neutrophils	WHO7	Mesocricetus auratus	2 dpi	FUS	FUS RNA binding protein	-0.789684	-0.675423	0.00238267	0.0193633	TRUE	431	152
Neutrophils	WHO7	Mesocricetus auratus	3 dpi	FUS	FUS RNA binding protein	-0.789684	-1.01601	0.00238267	0.0168218	TRUE	431	152
Neutrophils	WHO7	Mesocricetus auratus	5 dpi	FUS	FUS RNA binding protein	-0.789684	-0.988636	0.00238267	0.0012459	TRUE	431	57
CD4+_T_Cells	WHO3	Phodopus Roborovskii	2 dpi hd	SIPA1	signal-induced proliferation-associated 1	-0.355215	-1.4382	0.142024	0.00572132	TRUE	432	153
Classical_Monocytes	WHO7	Mesocricetus auratus	5 dpi	HINT2	histidine triad nucleotide binding protein 2	-0.611929	-0.872838	0.1979	0.0130746	TRUE	432	136
Neutrophils	WHO7	Mesocricetus auratus	5 dpi	SLC48A1	solute carrier family 48 member 1	-0.788611	-0.751032	0.0331556	0.00497401	TRUE	432	136
Neutrophils	WHO7	Phodopus Roborovskii	2 dpi hd	SLC48A1	solute carrier family 48 member 1	-0.788611	-2.29547	0.0331556	0.00669042	TRUE	432	136
CD4+_T_Cells	WHO3	Mesocricetus auratus	5 dpi	FAM193A	family with sequence similarity 193 member A	0.353881	0.793364	0.137116	0.0827413	TRUE	433	154
CD4+_T_Cells	WHO3	Phodopus Roborovskii	2 dpi hd	FAM193A	family with sequence similarity 193 member A	0.353881	0.839751	0.137116	0.056063	TRUE	433	102
Classical_Monocytes	WHO7	Mesocricetus auratus	2 dpi	PNN	pinin, desmosome associated protein	-0.610859	-1.51529	0.0449367	0.00098212	TRUE	433	155
Classical_Monocytes	WHO7	Mesocricetus auratus	3 dpi	PNN	pinin, desmosome associated protein	-0.610859	-1.12675	0.0449367	0.0106755	TRUE	433	155
Classical_Monocytes	WHO3	Mesocricetus auratus	2 dpi	PNN	pinin, desmosome associated protein	-0.406146	-1.51529	0.133531	0.00098212	TRUE	433	155
Classical_Monocytes	WHO3	Mesocricetus auratus	3 dpi	PNN	pinin, desmosome associated protein	-0.406146	-1.12675	0.133531	0.0106755	TRUE	433	156
Neutrophils	WHO3	Phodopus Roborovskii	2 dpi hd	CYBA	cytochrome b-245 alpha chain	-0.788029	-0.995951	0.0256152	0.0193653	TRUE	433	156
CD4+_T_Cells	WHO3	Mesocricetus auratus	5 dpi	CLIC1	chloride intracellular channel 1	-0.35336	-0.732369	0.0754638	0.000514499	TRUE	434	157
CD4+_T_Cells	WHO3	Mesocricetus auratus	14 dpi	CLIC1	chloride intracellular channel 1	-0.35336	0.330354	0.0754638	0.112132	FALSE	434	157
Classical_Monocytes	WHO7	Mesocricetus auratus	3 dpi	SNX18	sorting nexin 18	0.610726	0.858482	0.0389726	0.156825	TRUE	434	158
Classical_Monocytes	WHO7	Mesocricetus auratus	5 dpi	SNX18	sorting nexin 18	0.610726	1.12598	0.0389726	0.0425707	TRUE	434	158
Neutrophils	WHO7	Mesocricetus auratus	2 dpi	PACS1	phosphofurin acidic cluster sorting protein 1	-0.787134	-1.02278	0.000193968	0.0112199	TRUE	434	158
Neutrophils	WHO7	Mesocricetus auratus	3 dpi	PACS1	phosphofurin acidic cluster sorting protein 1	-0.787134	-0.747404	0.000193968	0.196955	TRUE	434	159
Neutrophils	WHO7	Mesocricetus auratus	5 dpi	PACS1	phosphofurin acidic cluster sorting protein 1	-0.787134	-0.503695	0.000193968	0.149785	TRUE	434	160
Neutrophils	WHO4&5	Mesocricetus auratus	2 dpi	PACS1	phosphofurin acidic cluster sorting protein 1	-0.708748	-1.02278	0.0717108	0.0112199	TRUE	434	161
Neutrophils	WHO4&5	Mesocricetus auratus	3 dpi	PACS1	phosphofurin acidic cluster sorting protein 1	-0.708748	-0.747404	0.0717108	0.196955	TRUE	434	161
Neutrophils	WHO4&5	Mesocricetus auratus	5 dpi	PACS1	phosphofurin acidic cluster sorting protein 1	-0.708748	-0.503695	0.0717108	0.149785	TRUE	434	161
CD4+_T_Cells	WHO3	Mesocricetus auratus	5 dpi	TRIR	telomerase RNA component interacting RNase	-0.353322	-0.496773	0.0839809	0.0158494	TRUE	435	162
CD4+_T_Cells	WHO3	Phodopus Roborovskii	2 dpi hd	TRIR	telomerase RNA component interacting RNase	-0.353322	-0.745441	0.0839809	0.00305652	TRUE	435	162
Classical_Monocytes	WHO3	Mesocricetus auratus	14 dpi	EPB41L3	erythrocyte membrane protein band 4.1 like 3	-0.60771	1.47817	0.0813736	0.114467	FALSE	435	163
Neutrophils	WHO7	Mesocricetus auratus	5 dpi	SERTAD2	SERTA domain containing 2	-0.785772	-0.851061	0.00459035	0.0241257	TRUE	435	66
CD4+_T_Cells	WHO3	Mesocricetus auratus	5 dpi	AP2A2	adaptor related protein complex 2 subunit alpha 2	0.352889	0.545268	0.13338	0.13094	TRUE	436	39
Classical_Monocytes	WHO7	Phodopus Roborovskii	2 dpi hd	EXOSC7	exosome component 7	0.607141	1.63578	0.110761	0.00488831	TRUE	436	39
Neutrophils	WHO7	Phodopus Roborovskii	2 dpi hd	CLIC4	chloride intracellular channel 4	0.785173	2.14059	0.0466911	0.0106786	TRUE	436	39
CD4+_T_Cells	WHO3	Mesocricetus auratus	14 dpi	DYRK2	dual specificity tyrosine phosphorylation regulated kinase 2	0.351895	-0.57754	0.0692535	0.166133	FALSE	437	164
CD4+_T_Cells	WHO3	Phodopus Roborovskii	2 dpi hd	DYRK2	dual specificity tyrosine phosphorylation regulated kinase 2	0.351895	0.865057	0.0692535	0.00568288	TRUE	437	165
Classical_Monocytes	WHO7	Mesocricetus auratus	14 dpi	ATP2A2	ATPase sarcoplasmic/endoplasmic reticulum Ca2+ transporting 2	0.606728	-1.02417	0.00390186	0.00389725	FALSE	437	139
Classical_Monocytes	WHO7	Phodopus Roborovskii	2 dpi hd	ATP2A2	ATPase sarcoplasmic/endoplasmic reticulum Ca2+ transporting 2	0.606728	0.934692	0.00390186	0.0438831	TRUE	437	139
Neutrophils	WHO7	Mesocricetus auratus	2 dpi	IL1RN	interleukin 1 receptor antagonist	0.785035	1.17538	0.0219643	5.66998e-06	TRUE	437	105
Neutrophils	WHO7	Mesocricetus auratus	3 dpi	IL1RN	interleukin 1 receptor antagonist	0.785035	0.911347	0.0219643	0.000363916	TRUE	437	105
Neutrophils	WHO7	Mesocricetus auratus	5 dpi	IL1RN	interleukin 1 receptor antagonist	0.785035	0.4801	0.0219643	0.0131282	TRUE	437	166
Neutrophils	WHO7	Phodopus Roborovskii	2 dpi hd	IL1RN	interleukin 1 receptor antagonist	0.785035	2.30874	0.0219643	0.00249655	TRUE	437	167
Neutrophils	WHO7	Phodopus Roborovskii	3 dpi hd	IL1RN	interleukin 1 receptor antagonist	0.785035	1.7283	0.0219643	0.0533902	TRUE	437	167
Neutrophils	WHO7	Phodopus Roborovskii	2 dpi ld	IL1RN	interleukin 1 receptor antagonist	0.785035	1.82783	0.0219643	0.0122495	TRUE	437	167
Neutrophils	WHO7	Phodopus Roborovskii	3 dpi ld	IL1RN	interleukin 1 receptor antagonist	0.785035	1.75619	0.0219643	0.0531168	TRUE	437	91
CD4+_T_Cells	WHO3	Mesocricetus auratus	3 dpi	SRRM2	serine/arginine repetitive matrix 2	0.350938	0.356896	0.0577786	0.179663	TRUE	438	137
CD4+_T_Cells	WHO3	Mesocricetus auratus	5 dpi	SRRM2	serine/arginine repetitive matrix 2	0.350938	0.94497	0.0577786	3.14687e-06	TRUE	438	137
CD4+_T_Cells	WHO3	Phodopus Roborovskii	2 dpi hd	SRRM2	serine/arginine repetitive matrix 2	0.350938	1.00045	0.0577786	1.95124e-05	TRUE	438	93
Classical_Monocytes	WHO7	Mesocricetus auratus	2 dpi	ANG	angiogenin	0.605373	1.34899	0.174289	0.00123889	TRUE	438	93
Classical_Monocytes	WHO7	Mesocricetus auratus	5 dpi	ANG	angiogenin	0.605373	0.436658	0.174289	0.174847	TRUE	438	93
Classical_Monocytes	WHO7	Mesocricetus auratus	14 dpi	ANG	angiogenin	0.605373	0.648104	0.174289	0.100434	TRUE	438	93
Classical_Monocytes	WHO7	Phodopus Roborovskii	2 dpi hd	ANG	angiogenin	0.605373	2.84318	0.174289	0.0174075	TRUE	438	168
Neutrophils	WHO7	Mesocricetus auratus	2 dpi	SLC25A20	solute carrier family 25 member 20	0.783332	1.43899	0.0184855	0.00447736	TRUE	438	127
Neutrophils	WHO7	Mesocricetus auratus	5 dpi	SLC25A20	solute carrier family 25 member 20	0.783332	0.660089	0.0184855	0.196853	TRUE	438	127
CD4+_T_Cells	WHO3	Mesocricetus auratus	5 dpi	TULP4	TUB like protein 4	0.35086	0.710537	0.196883	0.171602	TRUE	439	127
Classical_Monocytes	WHO3	Mesocricetus auratus	5 dpi	PIKFYVE	phosphoinositide kinase, FYVE-type zinc finger containing	0.602959	1.05365	0.0993883	0.0726614	TRUE	439	169
Neutrophils	WHO4&5	Mesocricetus auratus	2 dpi	THOC7	THO complex subunit 7	0.877763	2.17169	0.132788	0.00699873	TRUE	439	169
Neutrophils	WHO4&5	Mesocricetus auratus	5 dpi	THOC7	THO complex subunit 7	0.877763	2.68572	0.132788	0.0041623	TRUE	439	170
Neutrophils	WHO7	Mesocricetus auratus	2 dpi	THOC7	THO complex subunit 7	0.782731	2.17169	0.00376374	0.00699873	TRUE	439	170
Neutrophils	WHO7	Mesocricetus auratus	5 dpi	THOC7	THO complex subunit 7	0.782731	2.68572	0.00376374	0.0041623	TRUE	439	170
CD4+_T_Cells	WHO3	Mesocricetus auratus	5 dpi	LPIN2	lipin 2	0.349934	0.528775	0.0801044	0.12653	TRUE	440	124
CD4+_T_Cells	WHO3	Phodopus Roborovskii	2 dpi hd	LPIN2	lipin 2	0.349934	1.97985	0.0801044	1.00893e-05	TRUE	440	122
Classical_Monocytes	WHO3	Mesocricetus auratus	5 dpi	MTF1	metal regulatory transcription factor 1	0.601799	2.06271	0.00597604	0.00470815	TRUE	440	171
Classical_Monocytes	WHO7	Mesocricetus auratus	5 dpi	MTF1	metal regulatory transcription factor 1	0.477817	2.06271	0.0630125	0.00470815	TRUE	440	172
Neutrophils	WHO3	Phodopus Roborovskii	2 dpi hd	WASHC2A	WASH complex subunit 2A	0.779119	1.12807	0.0153772	0.140645	TRUE	440	173
Neutrophils	WHO7	Phodopus Roborovskii	2 dpi hd	WASHC2A	WASH complex subunit 2A	0.448441	1.12807	0.195822	0.140645	TRUE	440	173
CD4+_T_Cells	WHO3	Mesocricetus auratus	14 dpi	XPC	XPC complex subunit, DNA damage recognition and repair factor	-0.348707	-0.672237	0.078824	0.146836	TRUE	441	173
Classical_Monocytes	WHO7	Phodopus Roborovskii	3 dpi hd	MID1IP1	MID1 interacting protein 1	-0.60132	-0.857029	0.0833231	0.148241	TRUE	441	173
Neutrophils	WHO7	Mesocricetus auratus	14 dpi	PGAM1	phosphoglycerate mutase 1	0.777274	-1.59092	0.0755243	0.159327	FALSE	441	173
CD4+_T_Cells	WHO3	Mesocricetus auratus	5 dpi	MAPKAPK2	MAPK activated protein kinase 2	-0.348128	-1.18009	0.192081	0.000198035	TRUE	442	173
Classical_Monocytes	WHO3	Mesocricetus auratus	3 dpi	PYGO2	pygopus family PHD finger 2	-0.599892	-0.663637	0.163988	0.199939	TRUE	442	173
Classical_Monocytes	WHO3	Mesocricetus auratus	5 dpi	PYGO2	pygopus family PHD finger 2	-0.599892	-0.617661	0.163988	0.0669413	TRUE	442	174
Classical_Monocytes	WHO3	Mesocricetus auratus	14 dpi	PYGO2	pygopus family PHD finger 2	-0.599892	-0.654958	0.163988	0.141246	TRUE	442	174
Classical_Monocytes	WHO3	Phodopus Roborovskii	2 dpi hd	PYGO2	pygopus family PHD finger 2	-0.599892	-1.83562	0.163988	0.0193504	TRUE	442	175
Classical_Monocytes	WHO7	Mesocricetus auratus	3 dpi	PYGO2	pygopus family PHD finger 2	-0.542254	-0.663637	0.16657	0.199939	TRUE	442	175
Classical_Monocytes	WHO7	Mesocricetus auratus	5 dpi	PYGO2	pygopus family PHD finger 2	-0.542254	-0.617661	0.16657	0.0669413	TRUE	442	176
Classical_Monocytes	WHO7	Mesocricetus auratus	14 dpi	PYGO2	pygopus family PHD finger 2	-0.542254	-0.654958	0.16657	0.141246	TRUE	442	176
Classical_Monocytes	WHO7	Phodopus Roborovskii	2 dpi hd	PYGO2	pygopus family PHD finger 2	-0.542254	-1.83562	0.16657	0.0193504	TRUE	442	47
Neutrophils	WHO7	Mesocricetus auratus	2 dpi	HEXIM1	HEXIM P-TEFb complex subunit 1	-0.7772	-0.520368	0.000829313	0.0404204	TRUE	442	47
Neutrophils	WHO7	Mesocricetus auratus	3 dpi	HEXIM1	HEXIM P-TEFb complex subunit 1	-0.7772	-0.709043	0.000829313	0.043525	TRUE	442	47
Neutrophils	WHO7	Mesocricetus auratus	5 dpi	HEXIM1	HEXIM P-TEFb complex subunit 1	-0.7772	-1.00381	0.000829313	0.000617785	TRUE	442	47
Neutrophils	WHO7	Mesocricetus auratus	14 dpi	HEXIM1	HEXIM P-TEFb complex subunit 1	-0.7772	-0.834699	0.000829313	0.179206	TRUE	442	70
CD4+_T_Cells	WHO3	Phodopus Roborovskii	2 dpi hd	COPS9	COP9 signalosome subunit 9	-0.348027	-1.01717	0.0981693	0.00010433	TRUE	443	157
Classical_Monocytes	WHO4&5	Mesocricetus auratus	2 dpi	MGST1	microsomal glutathione S-transferase 1	0.856475	0.538404	0.111572	0.0115453	TRUE	443	157
Classical_Monocytes	WHO4&5	Phodopus Roborovskii	2 dpi hd	MGST1	microsomal glutathione S-transferase 1	0.856475	1.23955	0.111572	0.0127405	TRUE	443	69
Classical_Monocytes	WHO7	Mesocricetus auratus	2 dpi	MGST1	microsomal glutathione S-transferase 1	0.597433	0.538404	0.0570635	0.0115453	TRUE	443	63
Classical_Monocytes	WHO7	Phodopus Roborovskii	2 dpi hd	MGST1	microsomal glutathione S-transferase 1	0.597433	1.23955	0.0570635	0.0127405	TRUE	443	177
Neutrophils	WHO4&5	Mesocricetus auratus	2 dpi	B4GALT5	beta-1,4-galactosyltransferase 5	0.795587	0.697932	0.139535	0.0195801	TRUE	443	177
Neutrophils	WHO4&5	Mesocricetus auratus	3 dpi	B4GALT5	beta-1,4-galactosyltransferase 5	0.795587	0.625522	0.139535	0.0710976	TRUE	443	178
Neutrophils	WHO4&5	Phodopus Roborovskii	2 dpi hd	B4GALT5	beta-1,4-galactosyltransferase 5	0.795587	1.25773	0.139535	0.171996	TRUE	443	178
Neutrophils	WHO7	Mesocricetus auratus	2 dpi	B4GALT5	beta-1,4-galactosyltransferase 5	0.776261	0.697932	0.00491192	0.0195801	TRUE	443	178
Neutrophils	WHO7	Mesocricetus auratus	3 dpi	B4GALT5	beta-1,4-galactosyltransferase 5	0.776261	0.625522	0.00491192	0.0710976	TRUE	443	178
Neutrophils	WHO7	Phodopus Roborovskii	2 dpi hd	B4GALT5	beta-1,4-galactosyltransferase 5	0.776261	1.25773	0.00491192	0.171996	TRUE	443	178
CD4+_T_Cells	WHO3	Mesocricetus auratus	5 dpi	ARPC4	actin related protein 2/3 complex subunit 4	-0.3479	-0.705287	0.14798	0.00213036	TRUE	444	84
Classical_Monocytes	WHO3	Phodopus Roborovskii	2 dpi hd	ICAM1	intercellular adhesion molecule 1	0.596939	1.19666	0.108891	0.13756	TRUE	444	98
Neutrophils	WHO7	Mesocricetus auratus	5 dpi	EXOC2	exocyst complex component 2	0.775405	1.435	0.0129366	0.0101744	TRUE	444	179
Neutrophils	WHO3	Mesocricetus auratus	5 dpi	EXOC2	exocyst complex component 2	0.764539	1.435	0.0144762	0.0101744	TRUE	444	180
CD4+_T_Cells	WHO3	Mesocricetus auratus	14 dpi	RAP1GDS1	Rap1 GTPase-GDP dissociation stimulator 1	0.346445	-0.802091	0.178562	0.0174944	FALSE	445	114
Classical_Monocytes	WHO3	Mesocricetus auratus	14 dpi	ADPRH	ADP-ribosylarginine hydrolase	0.596232	-0.64709	0.122097	0.0949675	FALSE	445	114
Classical_Monocytes	WHO3	Phodopus Roborovskii	3 dpi hd	ADPRH	ADP-ribosylarginine hydrolase	0.596232	1.16648	0.122097	0.180684	TRUE	445	114
Neutrophils	WHO7	Phodopus Roborovskii	2 dpi hd	IDS	iduronate 2-sulfatase	-0.773545	-1.62364	0.000437231	0.0313623	TRUE	445	114
Neutrophils	WHO7	Phodopus Roborovskii	3 dpi hd	IDS	iduronate 2-sulfatase	-0.773545	-2.47007	0.000437231	0.0151118	TRUE	445	114
CD4+_T_Cells	WHO3	Mesocricetus auratus	5 dpi	TXN	thioredoxin	-0.345774	-0.883651	0.0894636	1.32676e-05	TRUE	446	114
CD4+_T_Cells	WHO3	Mesocricetus auratus	14 dpi	TXN	thioredoxin	-0.345774	0.320058	0.0894636	0.0777657	FALSE	446	114
Classical_Monocytes	WHO7	Mesocricetus auratus	3 dpi	MBOAT7	membrane bound O-acyltransferase domain containing 7	0.596116	0.784618	0.0504976	0.149402	TRUE	446	181
Classical_Monocytes	WHO3	Mesocricetus auratus	3 dpi	MBOAT7	membrane bound O-acyltransferase domain containing 7	0.549393	0.784618	0.0397186	0.149402	TRUE	446	181
Neutrophils	WHO7	Mesocricetus auratus	3 dpi	PILRA	paired immunoglobin like type 2 receptor alpha	-0.773212	-0.490098	0.000715017	0.181386	TRUE	446	182
Neutrophils	WHO7	Mesocricetus auratus	5 dpi	PILRA	paired immunoglobin like type 2 receptor alpha	-0.773212	-0.862441	0.000715017	0.00444708	TRUE	446	182
CD4+_T_Cells	WHO7	Mesocricetus auratus	5 dpi	TPT1	tumor protein, translationally-controlled 1	-0.344675	-0.836386	0.0173953	3.74571e-05	TRUE	447	182
CD4+_T_Cells	WHO7	Phodopus Roborovskii	2 dpi hd	TPT1	tumor protein, translationally-controlled 1	-0.344675	-1.75225	0.0173953	0.0517791	TRUE	447	183
CD4+_T_Cells	WHO3	Mesocricetus auratus	5 dpi	TPT1	tumor protein, translationally-controlled 1	-0.245737	-0.836386	0.0171382	3.74571e-05	TRUE	447	183
CD4+_T_Cells	WHO3	Phodopus Roborovskii	2 dpi hd	TPT1	tumor protein, translationally-controlled 1	-0.245737	-1.75225	0.0171382	0.0517791	TRUE	447	183
Classical_Monocytes	WHO7	Mesocricetus auratus	5 dpi	MRPS33	mitochondrial ribosomal protein S33	-0.593177	-0.346591	0.0999659	0.114816	TRUE	447	183
Classical_Monocytes	WHO7	Phodopus Roborovskii	2 dpi hd	MRPS33	mitochondrial ribosomal protein S33	-0.593177	-1.04406	0.0999659	0.0372894	TRUE	447	183
Neutrophils	WHO7	Phodopus Roborovskii	2 dpi hd	SYCP2	synaptonemal complex protein 2	0.77117	1.22223	0.0530843	0.128566	TRUE	447	183
CD4+_T_Cells	WHO3	Mesocricetus auratus	5 dpi	SMG1	SMG1 nonsense mediated mRNA decay associated PI3K related kinase	0.344615	0.46881	0.113773	0.0601439	TRUE	448	184
CD4+_T_Cells	WHO3	Mesocricetus auratus	14 dpi	SMG1	SMG1 nonsense mediated mRNA decay associated PI3K related kinase	0.344615	-0.39645	0.113773	0.187073	FALSE	448	184
Classical_Monocytes	WHO3	Mesocricetus auratus	14 dpi	IKBKE	inhibitor of nuclear factor kappa B kinase subunit epsilon	0.591495	2.29407	0.105795	0.128835	TRUE	448	184
Neutrophils	WHO3	Phodopus Roborovskii	2 dpi hd	NDC80	NDC80 kinetochore complex component	0.770312	1.98773	0.0561432	0.0199302	TRUE	448	184
CD4+_T_Cells	WHO3	Mesocricetus auratus	5 dpi	DBI	diazepam binding inhibitor, acyl-CoA binding protein	-0.344321	-0.388256	0.0839694	0.130695	TRUE	449	184
Classical_Monocytes	WHO3	Mesocricetus auratus	2 dpi	GPX1	glutathione peroxidase 1	0.590343	0.943697	0.119536	0.000115812	TRUE	449	185
Classical_Monocytes	WHO3	Phodopus Roborovskii	2 dpi hd	GPX1	glutathione peroxidase 1	0.590343	0.614311	0.119536	0.10542	TRUE	449	185
Classical_Monocytes	WHO3	Phodopus Roborovskii	3 dpi hd	GPX1	glutathione peroxidase 1	0.590343	0.721123	0.119536	0.151618	TRUE	449	62
Neutrophils	WHO7	Mesocricetus auratus	2 dpi	SSH1	slingshot protein phosphatase 1	0.76954	0.640459	0.00224271	0.0167607	TRUE	449	130
Neutrophils	WHO7	Mesocricetus auratus	5 dpi	SSH1	slingshot protein phosphatase 1	0.76954	0.561203	0.00224271	0.0363698	TRUE	449	130
CD4+_T_Cells	WHO3	Phodopus Roborovskii	2 dpi hd	NUFIP2	nuclear FMR1 interacting protein 2	0.344273	1.36776	0.0542795	9.25267e-05	TRUE	450	186
Classical_Monocytes	WHO7	Mesocricetus auratus	2 dpi	PSMB9	proteasome 20S subunit beta 9	0.590087	3.22219	0.191201	3.15063e-07	TRUE	450	186
Classical_Monocytes	WHO7	Mesocricetus auratus	3 dpi	PSMB9	proteasome 20S subunit beta 9	0.590087	2.54679	0.191201	2.95365e-05	TRUE	450	186
Classical_Monocytes	WHO7	Mesocricetus auratus	5 dpi	PSMB9	proteasome 20S subunit beta 9	0.590087	2.5545	0.191201	4.03073e-10	TRUE	450	186
Classical_Monocytes	WHO7	Mesocricetus auratus	14 dpi	PSMB9	proteasome 20S subunit beta 9	0.590087	0.58486	0.191201	0.108677	TRUE	450	186
Classical_Monocytes	WHO7	Phodopus Roborovskii	2 dpi hd	PSMB9	proteasome 20S subunit beta 9	0.590087	3.01666	0.191201	0.00649626	TRUE	450	79
Classical_Monocytes	WHO7	Phodopus Roborovskii	3 dpi hd	PSMB9	proteasome 20S subunit beta 9	0.590087	2.32696	0.191201	0.0513869	TRUE	450	79
Neutrophils	WHO4&5	Mesocricetus auratus	2 dpi	SRPK2	SRSF protein kinase 2	-0.800744	-0.817969	0.104532	0.00031725	TRUE	450	79
Neutrophils	WHO4&5	Mesocricetus auratus	3 dpi	SRPK2	SRSF protein kinase 2	-0.800744	-0.352283	0.104532	0.18811	TRUE	450	187
Neutrophils	WHO7	Mesocricetus auratus	2 dpi	SRPK2	SRSF protein kinase 2	-0.768347	-0.817969	0.00119141	0.00031725	TRUE	450	188
Neutrophils	WHO7	Mesocricetus auratus	3 dpi	SRPK2	SRSF protein kinase 2	-0.768347	-0.352283	0.00119141	0.18811	TRUE	450	189
CD4+_T_Cells	WHO3	Mesocricetus auratus	5 dpi	CAPZA1	capping actin protein of muscle Z-line subunit alpha 1	-0.344235	-0.300157	0.0289817	0.157531	TRUE	451	189
Classical_Monocytes	WHO7	Mesocricetus auratus	5 dpi	AMFR	autocrine motility factor receptor	-0.589221	-0.503597	0.106958	0.126489	TRUE	451	189
Classical_Monocytes	WHO7	Mesocricetus auratus	14 dpi	AMFR	autocrine motility factor receptor	-0.589221	-0.627597	0.106958	0.15216	TRUE	451	189
Neutrophils	WHO7	Mesocricetus auratus	2 dpi	ITGB1BP1	integrin subunit beta 1 binding protein 1	0.768	0.631423	0.0354559	0.00850073	TRUE	451	189
CD4+_T_Cells	WHO3	Phodopus Roborovskii	3 dpi hd	CBX1	chromobox 1	-0.342938	-1.09062	0.17242	0.0204659	TRUE	452	189
Classical_Monocytes	WHO3	Phodopus Roborovskii	2 dpi hd	UBA7	ubiquitin like modifier activating enzyme 7	0.588155	2.85167	0.0557233	0.00528915	TRUE	452	190
Classical_Monocytes	WHO3	Phodopus Roborovskii	3 dpi hd	UBA7	ubiquitin like modifier activating enzyme 7	0.588155	2.64572	0.0557233	0.0513869	TRUE	452	190
Neutrophils	WHO7	Phodopus Roborovskii	2 dpi ld	SMPD1	sphingomyelin phosphodiesterase 1	0.764005	1.69383	0.0367622	0.0516473	TRUE	452	190
Neutrophils	WHO7	Phodopus Roborovskii	3 dpi ld	SMPD1	sphingomyelin phosphodiesterase 1	0.764005	1.96899	0.0367622	0.0705682	TRUE	452	190
Neutrophils	WHO3	Phodopus Roborovskii	2 dpi ld	SMPD1	sphingomyelin phosphodiesterase 1	0.635311	1.69383	0.117549	0.0516473	TRUE	452	190
Neutrophils	WHO3	Phodopus Roborovskii	3 dpi ld	SMPD1	sphingomyelin phosphodiesterase 1	0.635311	1.96899	0.117549	0.0705682	TRUE	452	191
CD4+_T_Cells	WHO3	Mesocricetus auratus	14 dpi	KANSL1	KAT8 regulatory NSL complex subunit 1	0.342069	-0.466815	0.0934145	0.0948128	FALSE	453	159
Classical_Monocytes	WHO7	Mesocricetus auratus	14 dpi	PYROXD1	pyridine nucleotide-disulphide oxidoreductase domain 1	0.587925	1.17055	0.148013	0.0648428	TRUE	453	77
Neutrophils	WHO7	Mesocricetus auratus	3 dpi	NAT1	N-acetyltransferase 1	0.763749	0.725467	0.0294116	0.181231	TRUE	453	192
Neutrophils	WHO7	Mesocricetus auratus	5 dpi	NAT1	N-acetyltransferase 1	0.763749	0.836329	0.0294116	0.048914	TRUE	453	192
CD4+_T_Cells	WHO3	Mesocricetus auratus	5 dpi	SRI	sorcin	-0.341841	-0.594836	0.102713	0.0022479	TRUE	454	192
Classical_Monocytes	WHO3	Mesocricetus auratus	5 dpi	TTC33	tetratricopeptide repeat domain 33	0.587483	0.546732	0.15864	0.18572	TRUE	454	192
Neutrophils	WHO4&5	Mesocricetus auratus	2 dpi	MRPS18C	mitochondrial ribosomal protein S18C	1.14195	0.608282	0.161779	0.14907	TRUE	454	162
Neutrophils	WHO4&5	Mesocricetus auratus	3 dpi	MRPS18C	mitochondrial ribosomal protein S18C	1.14195	1.257	0.161779	0.0077019	TRUE	454	162
Neutrophils	WHO4&5	Mesocricetus auratus	5 dpi	MRPS18C	mitochondrial ribosomal protein S18C	1.14195	0.950637	0.161779	0.0232052	TRUE	454	51
Neutrophils	WHO7	Mesocricetus auratus	2 dpi	MRPS18C	mitochondrial ribosomal protein S18C	0.762746	0.608282	0.0459211	0.14907	TRUE	454	51
Neutrophils	WHO7	Mesocricetus auratus	3 dpi	MRPS18C	mitochondrial ribosomal protein S18C	0.762746	1.257	0.0459211	0.0077019	TRUE	454	51
Neutrophils	WHO7	Mesocricetus auratus	5 dpi	MRPS18C	mitochondrial ribosomal protein S18C	0.762746	0.950637	0.0459211	0.0232052	TRUE	454	51
CD4+_T_Cells	WHO3	Phodopus Roborovskii	3 dpi hd	IVNS1ABP	influenza virus NS1A binding protein	-0.34131	-0.583501	0.157075	0.10252	TRUE	455	193
Classical_Monocytes	WHO7	Mesocricetus auratus	2 dpi	TIMM17A	translocase of inner mitochondrial membrane 17A	0.585956	0.690702	0.0251565	0.195419	TRUE	455	193
Neutrophils	WHO7	Mesocricetus auratus	2 dpi	PYGO2	pygopus family PHD finger 2	-0.762654	-1.23828	0.0124565	0.00736805	TRUE	455	116
Neutrophils	WHO7	Mesocricetus auratus	5 dpi	PYGO2	pygopus family PHD finger 2	-0.762654	-0.714789	0.0124565	0.0905139	TRUE	455	116
CD4+_T_Cells	WHO3	Phodopus Roborovskii	2 dpi hd	COX7C	cytochrome c oxidase subunit 7C	-0.340505	-0.687197	0.0222279	0.00177054	TRUE	456	194
Classical_Monocytes	WHO7	Mesocricetus auratus	2 dpi	UBALD2	UBA like domain containing 2	0.584633	0.696595	0.0160263	0.00824383	TRUE	456	117
Classical_Monocytes	WHO7	Phodopus Roborovskii	2 dpi hd	UBALD2	UBA like domain containing 2	0.584633	1.10922	0.0160263	0.0636129	TRUE	456	195
Classical_Monocytes	WHO3	Mesocricetus auratus	2 dpi	UBALD2	UBA like domain containing 2	0.549585	0.696595	0.0231641	0.00824383	TRUE	456	195
Classical_Monocytes	WHO3	Phodopus Roborovskii	2 dpi hd	UBALD2	UBA like domain containing 2	0.549585	1.10922	0.0231641	0.0636129	TRUE	456	196
Neutrophils	WHO7	Mesocricetus auratus	2 dpi	KIAA0040	KIAA0040	0.761604	0.850965	0.000468287	0.0192237	TRUE	456	197
CD4+_T_Cells	WHO3	Phodopus Roborovskii	2 dpi hd	POLE4	DNA polymerase epsilon 4, accessory subunit	-0.340048	-0.421822	0.14256	0.183351	TRUE	457	198
Classical_Monocytes	WHO7	Mesocricetus auratus	2 dpi	SRI	sorcin	0.583698	0.734141	0.0372132	0.0916158	TRUE	457	198
Neutrophils	WHO7	Phodopus Roborovskii	2 dpi hd	ARHGEF3	Rho guanine nucleotide exchange factor 3	0.761547	1.15721	0.0042391	0.195047	TRUE	457	198
CD4+_T_Cells	WHO3	Phodopus Roborovskii	2 dpi hd	PRRC2B	proline rich coiled-coil 2B	0.339597	0.486264	0.106988	0.0592943	TRUE	458	198
Classical_Monocytes	WHO3	Mesocricetus auratus	5 dpi	BORCS7	BLOC-1 related complex subunit 7	-0.58299	-0.374511	0.0308494	0.138798	TRUE	458	56
Classical_Monocytes	WHO7	Mesocricetus auratus	5 dpi	BORCS7	BLOC-1 related complex subunit 7	-0.565416	-0.374511	0.0772646	0.138798	TRUE	458	56
Neutrophils	WHO3	Phodopus Roborovskii	2 dpi hd	M6PR	mannose-6-phosphate receptor, cation dependent	0.761276	1.37446	0.0142663	0.092222	TRUE	458	56
CD4+_T_Cells	WHO3	Mesocricetus auratus	14 dpi	TNRC6C	trinucleotide repeat containing adaptor 6C	0.339384	-0.388697	0.0692535	0.0872488	FALSE	459	56
Classical_Monocytes	WHO7	Mesocricetus auratus	2 dpi	DBI	diazepam binding inhibitor, acyl-CoA binding protein	0.58295	0.480318	0.00378821	0.0291232	TRUE	459	56
Neutrophils	WHO3	Mesocricetus auratus	2 dpi	CPSF4	cleavage and polyadenylation specific factor 4	0.760708	0.832049	0.112802	0.149243	TRUE	459	56
CD4+_T_Cells	WHO3	Mesocricetus auratus	5 dpi	CSNK2B	casein kinase 2 beta	-0.339378	-0.421965	0.0983528	0.0711102	TRUE	460	199
CD4+_T_Cells	WHO3	Mesocricetus auratus	14 dpi	CSNK2B	casein kinase 2 beta	-0.339378	0.324225	0.0983528	0.157563	FALSE	460	200
Classical_Monocytes	WHO3	Mesocricetus auratus	14 dpi	SH2B3	SH2B adaptor protein 3	0.581612	-1.08351	0.0807943	0.00130791	FALSE	460	200
Neutrophils	WHO4&5	Mesocricetus auratus	2 dpi	GLRX	glutaredoxin	1.08851	2.26517	0.0393529	2.39525e-05	TRUE	460	200
Neutrophils	WHO4&5	Mesocricetus auratus	3 dpi	GLRX	glutaredoxin	1.08851	1.70341	0.0393529	0.000126022	TRUE	460	200
Neutrophils	WHO4&5	Mesocricetus auratus	5 dpi	GLRX	glutaredoxin	1.08851	0.681158	0.0393529	0.0694123	TRUE	460	200
Neutrophils	WHO7	Mesocricetus auratus	2 dpi	GLRX	glutaredoxin	0.760449	2.26517	0.0102141	2.39525e-05	TRUE	460	164
Neutrophils	WHO7	Mesocricetus auratus	3 dpi	GLRX	glutaredoxin	0.760449	1.70341	0.0102141	0.000126022	TRUE	460	201
Neutrophils	WHO7	Mesocricetus auratus	5 dpi	GLRX	glutaredoxin	0.760449	0.681158	0.0102141	0.0694123	TRUE	460	201
CD4+_T_Cells	WHO3	Mesocricetus auratus	2 dpi	UBN1	ubinuclein 1	-0.338778	-0.516534	0.144678	0.0290167	TRUE	461	201
CD4+_T_Cells	WHO3	Mesocricetus auratus	3 dpi	UBN1	ubinuclein 1	-0.338778	-0.578014	0.144678	0.0433564	TRUE	461	202
CD4+_T_Cells	WHO3	Mesocricetus auratus	5 dpi	UBN1	ubinuclein 1	-0.338778	-0.365129	0.144678	0.0929468	TRUE	461	202
Classical_Monocytes	WHO7	Mesocricetus auratus	5 dpi	OCEL1	occludin/ELL domain containing 1	-0.580959	-2.74705	0.110761	4.26577e-08	TRUE	461	202
Neutrophils	WHO7	Mesocricetus auratus	2 dpi	OGFRL1	opioid growth factor receptor like 1	-0.760163	-0.719462	0.0136064	0.00892583	TRUE	461	203
Neutrophils	WHO7	Mesocricetus auratus	3 dpi	OGFRL1	opioid growth factor receptor like 1	-0.760163	-0.59901	0.0136064	0.101669	TRUE	461	204
CD4+_T_Cells	WHO3	Mesocricetus auratus	5 dpi	KAT7	lysine acetyltransferase 7	0.337922	0.65844	0.181024	0.13218	TRUE	462	204
Classical_Monocytes	WHO7	Phodopus Roborovskii	2 dpi hd	LUZP1	leucine zipper protein 1	0.580756	1.30912	0.139061	0.0217564	TRUE	462	167
Neutrophils	WHO3	Mesocricetus auratus	2 dpi	XBP1	X-box binding protein 1	-0.759651	-0.379356	0.137761	0.107545	TRUE	462	167
Neutrophils	WHO3	Mesocricetus auratus	3 dpi	XBP1	X-box binding protein 1	-0.759651	-0.685505	0.137761	0.0252662	TRUE	462	167
Neutrophils	WHO3	Mesocricetus auratus	14 dpi	XBP1	X-box binding protein 1	-0.759651	-0.956897	0.137761	0.0469458	TRUE	462	205
CD4+_T_Cells	WHO3	Mesocricetus auratus	14 dpi	BIRC6	baculoviral IAP repeat containing 6	0.337411	-0.392239	0.0851202	0.0833277	FALSE	463	205
CD4+_T_Cells	WHO3	Phodopus Roborovskii	2 dpi hd	BIRC6	baculoviral IAP repeat containing 6	0.337411	0.390377	0.0851202	0.113081	TRUE	463	205
Classical_Monocytes	WHO7	Mesocricetus auratus	14 dpi	SLC6A6	solute carrier family 6 member 6	0.579993	-0.577604	0.0223265	0.0577847	FALSE	463	205
Neutrophils	WHO3	Phodopus Roborovskii	2 dpi hd	CLEC2D	C-type lectin domain family 2 member D	0.757286	1.57618	0.00163554	0.044322	TRUE	463	205
Neutrophils	WHO3	Phodopus Roborovskii	3 dpi hd	CLEC2D	C-type lectin domain family 2 member D	0.757286	2.13728	0.00163554	0.0901728	TRUE	463	205
Neutrophils	WHO3	Phodopus Roborovskii	2 dpi ld	CLEC2D	C-type lectin domain family 2 member D	0.757286	1.32374	0.00163554	0.0850889	TRUE	463	205
CD4+_T_Cells	WHO3	Mesocricetus auratus	5 dpi	GPATCH2L	G-patch domain containing 2 like	0.336025	1.07898	0.164076	0.156957	TRUE	464	205
CD4+_T_Cells	WHO3	Phodopus Roborovskii	2 dpi hd	GPATCH2L	G-patch domain containing 2 like	0.336025	0.876754	0.164076	0.0481512	TRUE	464	205
Classical_Monocytes	WHO7	Phodopus Roborovskii	2 dpi hd	PSMD11	proteasome 26S subunit, non-ATPase 11	0.578313	1.33503	0.0252046	0.0258161	TRUE	464	205
Classical_Monocytes	WHO7	Phodopus Roborovskii	3 dpi hd	PSMD11	proteasome 26S subunit, non-ATPase 11	0.578313	1.18258	0.0252046	0.0829159	TRUE	464	205
Neutrophils	WHO4&5	Mesocricetus auratus	2 dpi	NOD1	nucleotide binding oligomerization domain containing 1	1.46344	5.08164	0.0241053	1.24448e-05	TRUE	464	205
Neutrophils	WHO3	Mesocricetus auratus	2 dpi	NOD1	nucleotide binding oligomerization domain containing 1	0.757194	5.08164	0.125038	1.24448e-05	TRUE	464	103
Neutrophils	WHO7	Mesocricetus auratus	2 dpi	NOD1	nucleotide binding oligomerization domain containing 1	0.602156	5.08164	0.196252	1.24448e-05	TRUE	464	103
CD4+_T_Cells	WHO3	Mesocricetus auratus	14 dpi	TNRC6B	trinucleotide repeat containing adaptor 6B	0.33519	-0.535879	0.0368374	0.00697143	FALSE	465	206
CD4+_T_Cells	WHO3	Phodopus Roborovskii	2 dpi hd	TNRC6B	trinucleotide repeat containing adaptor 6B	0.33519	0.679893	0.0368374	0.0541968	TRUE	465	206
Classical_Monocytes	WHO3	Phodopus Roborovskii	3 dpi hd	HERPUD1	homocysteine inducible ER protein with ubiquitin like domain 1	-0.57759	-1.05204	0.0239349	0.110778	TRUE	465	206
Neutrophils	WHO3	Mesocricetus auratus	3 dpi	MAP1LC3A	microtubule associated protein 1 light chain 3 alpha	-0.756877	-0.629965	0.0154552	0.0351531	TRUE	465	207
Neutrophils	WHO7	Mesocricetus auratus	3 dpi	MAP1LC3A	microtubule associated protein 1 light chain 3 alpha	-0.752616	-0.629965	0.0145115	0.0351531	TRUE	465	207
CD4+_T_Cells	WHO3	Mesocricetus auratus	14 dpi	DYNC1H1	dynein cytoplasmic 1 heavy chain 1	0.334679	-0.833519	0.173567	0.00650141	FALSE	466	207
CD4+_T_Cells	WHO3	Phodopus Roborovskii	2 dpi hd	DYNC1H1	dynein cytoplasmic 1 heavy chain 1	0.334679	0.535604	0.173567	0.0731042	TRUE	466	207
Classical_Monocytes	WHO4&5	Mesocricetus auratus	2 dpi	NDUFB9	NADH:ubiquinone oxidoreductase subunit B9	0.600722	1.18951	0.0692696	3.98257e-06	TRUE	466	207
Classical_Monocytes	WHO7	Mesocricetus auratus	2 dpi	NDUFB9	NADH:ubiquinone oxidoreductase subunit B9	0.576864	1.18951	0.00314278	3.98257e-06	TRUE	466	207
Neutrophils	WHO4&5	Phodopus Roborovskii	2 dpi hd	CASP1	caspase 1	0.867542	4.1025	0.107226	9.98768e-05	TRUE	466	208
Neutrophils	WHO4&5	Phodopus Roborovskii	2 dpi ld	CASP1	caspase 1	0.867542	2.76891	0.107226	0.00633651	TRUE	466	209
Neutrophils	WHO7	Phodopus Roborovskii	2 dpi hd	CASP1	caspase 1	0.756558	4.1025	0.00555421	9.98768e-05	TRUE	466	209
Neutrophils	WHO7	Phodopus Roborovskii	2 dpi ld	CASP1	caspase 1	0.756558	2.76891	0.00555421	0.00633651	TRUE	466	209
CD4+_T_Cells	WHO3	Mesocricetus auratus	5 dpi	CEP350	centrosomal protein 350	0.334522	1.00593	0.0873285	0.000247311	TRUE	467	209
CD4+_T_Cells	WHO3	Phodopus Roborovskii	2 dpi hd	CEP350	centrosomal protein 350	0.334522	1.04674	0.0873285	0.0001899	TRUE	467	209
Classical_Monocytes	WHO3	Mesocricetus auratus	14 dpi	KDM3B	lysine demethylase 3B	0.57396	-1.07529	0.00434299	0.00843856	FALSE	467	210
Neutrophils	WHO3	Mesocricetus auratus	3 dpi	AKAP7	A-kinase anchoring protein 7	0.755881	0.751411	0.0819142	0.180051	TRUE	467	210
Neutrophils	WHO3	Mesocricetus auratus	5 dpi	AKAP7	A-kinase anchoring protein 7	0.755881	0.737009	0.0819142	0.0758741	TRUE	467	211
CD4+_T_Cells	WHO3	Mesocricetus auratus	5 dpi	KDM5C	lysine demethylase 5C	0.334262	0.603423	0.193671	0.104893	TRUE	468	211
Classical_Monocytes	WHO3	Mesocricetus auratus	5 dpi	TET2	tet methylcytosine dioxygenase 2	0.573494	1.18968	0.0174911	0.032368	TRUE	468	211
Classical_Monocytes	WHO3	Phodopus Roborovskii	2 dpi hd	TET2	tet methylcytosine dioxygenase 2	0.573494	1.59232	0.0174911	0.0720913	TRUE	468	212
Neutrophils	WHO7	Mesocricetus auratus	3 dpi	TTC32	tetratricopeptide repeat domain 32	0.755564	1.13631	0.0335337	8.21673e-06	TRUE	468	212
Neutrophils	WHO7	Mesocricetus auratus	5 dpi	TTC32	tetratricopeptide repeat domain 32	0.755564	0.802371	0.0335337	0.000111463	TRUE	468	212
CD4+_T_Cells	WHO3	Mesocricetus auratus	5 dpi	MACF1	microtubule actin crosslinking factor 1	0.334178	0.880716	0.173777	5.05189e-05	TRUE	469	213
CD4+_T_Cells	WHO3	Phodopus Roborovskii	2 dpi hd	MACF1	microtubule actin crosslinking factor 1	0.334178	1.02271	0.173777	5.89518e-06	TRUE	469	213
Classical_Monocytes	WHO7	Mesocricetus auratus	3 dpi	SF3A2	splicing factor 3a subunit 2	-0.573268	-0.781791	0.119018	0.131785	TRUE	469	213
Neutrophils	WHO7	Mesocricetus auratus	2 dpi	RMND5A	required for meiotic nuclear division 5 homolog A	-0.754859	-0.435037	0.0138738	0.147763	TRUE	469	91
Neutrophils	WHO7	Mesocricetus auratus	5 dpi	RMND5A	required for meiotic nuclear division 5 homolog A	-0.754859	-0.971298	0.0138738	0.00780283	TRUE	469	214
Neutrophils	WHO7	Phodopus Roborovskii	2 dpi hd	RMND5A	required for meiotic nuclear division 5 homolog A	-0.754859	-1.88005	0.0138738	0.0150694	TRUE	469	158
Neutrophils	WHO7	Phodopus Roborovskii	3 dpi hd	RMND5A	required for meiotic nuclear division 5 homolog A	-0.754859	-2.41774	0.0138738	0.0138837	TRUE	469	158
CD4+_T_Cells	WHO3	Mesocricetus auratus	5 dpi	ZNF638	zinc finger protein 638	0.333779	0.43682	0.10789	0.0777671	TRUE	470	158
CD4+_T_Cells	WHO3	Mesocricetus auratus	14 dpi	ZNF638	zinc finger protein 638	0.333779	-0.381796	0.10789	0.198182	FALSE	470	215
CD4+_T_Cells	WHO3	Phodopus Roborovskii	2 dpi hd	ZNF638	zinc finger protein 638	0.333779	0.607261	0.10789	0.054524	TRUE	470	171
Classical_Monocytes	WHO7	Mesocricetus auratus	14 dpi	MFF	mitochondrial fission factor	0.572974	-0.537442	0.0187682	0.128835	FALSE	470	216
Neutrophils	WHO7	Mesocricetus auratus	2 dpi	LRG1	leucine rich alpha-2-glycoprotein 1	0.753271	0.397592	0.0448444	0.0536285	TRUE	470	216
Neutrophils	WHO7	Phodopus Roborovskii	2 dpi hd	LRG1	leucine rich alpha-2-glycoprotein 1	0.753271	1.57269	0.0448444	0.154583	TRUE	470	216
CD4+_T_Cells	WHO3	Mesocricetus auratus	5 dpi	GOLGA4	golgin A4	0.333092	1.0834	0.170456	0.000991677	TRUE	471	203
CD4+_T_Cells	WHO3	Phodopus Roborovskii	2 dpi hd	GOLGA4	golgin A4	0.333092	0.911838	0.170456	0.0026558	TRUE	471	217
Classical_Monocytes	WHO3	Mesocricetus auratus	5 dpi	CEP170	centrosomal protein 170	0.572323	0.838291	0.152065	0.00831279	TRUE	471	218
Neutrophils	WHO3	Phodopus Roborovskii	2 dpi hd	NDUFB11	NADH:ubiquinone oxidoreductase subunit B11	-0.752983	-1.14411	0.0747389	0.127453	TRUE	471	218
CD4+_T_Cells	WHO3	Mesocricetus auratus	5 dpi	OAZ1	ornithine decarboxylase antizyme 1	-0.331723	-0.483637	0.0420641	0.010323	TRUE	472	219
CD4+_T_Cells	WHO3	Mesocricetus auratus	14 dpi	OAZ1	ornithine decarboxylase antizyme 1	-0.331723	0.354858	0.0420641	0.0299309	FALSE	472	219
Classical_Monocytes	WHO3	Mesocricetus auratus	2 dpi	FTH1	ferritin heavy chain 1	0.572247	1.49648	0.117878	2.92101e-07	TRUE	472	219
Classical_Monocytes	WHO3	Mesocricetus auratus	3 dpi	FTH1	ferritin heavy chain 1	0.572247	0.494386	0.117878	0.154657	TRUE	472	220
Classical_Monocytes	WHO3	Mesocricetus auratus	5 dpi	FTH1	ferritin heavy chain 1	0.572247	0.239919	0.117878	0.105608	TRUE	472	220
Classical_Monocytes	WHO3	Mesocricetus auratus	14 dpi	FTH1	ferritin heavy chain 1	0.572247	0.316027	0.117878	0.156624	TRUE	472	220
Neutrophils	WHO7	Mesocricetus auratus	2 dpi	CCDC170	coiled-coil domain containing 170	-0.750471	-1.5955	0.0374471	0.00648469	TRUE	472	220
CD4+_T_Cells	WHO3	Phodopus Roborovskii	3 dpi hd	FMR1	fragile X messenger ribonucleoprotein 1	-0.330716	-0.740428	0.146032	0.121938	TRUE	473	220
Classical_Monocytes	WHO7	Phodopus Roborovskii	2 dpi hd	ANAPC16	anaphase promoting complex subunit 16	-0.571444	-1.38913	0.0156475	0.0512689	TRUE	473	220
Classical_Monocytes	WHO3	Phodopus Roborovskii	2 dpi hd	ANAPC16	anaphase promoting complex subunit 16	-0.395496	-1.38913	0.0350768	0.0512689	TRUE	473	220
Neutrophils	WHO7	Phodopus Roborovskii	2 dpi hd	SLC43A2	solute carrier family 43 member 2	-0.748179	-4.32739	0.000466161	0.000294419	TRUE	473	221
Neutrophils	WHO7	Phodopus Roborovskii	3 dpi hd	SLC43A2	solute carrier family 43 member 2	-0.748179	-1.98204	0.000466161	0.0313211	TRUE	473	222
Neutrophils	WHO7	Phodopus Roborovskii	2 dpi ld	SLC43A2	solute carrier family 43 member 2	-0.748179	-2.86741	0.000466161	0.00272844	TRUE	473	222
CD4+_T_Cells	WHO3	Mesocricetus auratus	5 dpi	RBM26	RNA binding motif protein 26	0.329113	0.33053	0.132271	0.160824	TRUE	474	222
Classical_Monocytes	WHO3	Mesocricetus auratus	14 dpi	DLG1	discs large MAGUK scaffold protein 1	0.570904	2.76156	0.0450989	0.0590715	TRUE	474	222
Neutrophils	WHO7	Mesocricetus auratus	2 dpi	VCPIP1	valosin containing protein interacting protein 1	0.745957	2.20158	0.00855283	4.50553e-05	TRUE	474	223
Neutrophils	WHO7	Mesocricetus auratus	3 dpi	VCPIP1	valosin containing protein interacting protein 1	0.745957	1.6896	0.00855283	0.0012523	TRUE	474	122
Neutrophils	WHO7	Mesocricetus auratus	5 dpi	VCPIP1	valosin containing protein interacting protein 1	0.745957	1.45016	0.00855283	0.00261385	TRUE	474	149
Neutrophils	WHO7	Phodopus Roborovskii	2 dpi hd	VCPIP1	valosin containing protein interacting protein 1	0.745957	1.67715	0.00855283	0.0346375	TRUE	474	149
CD4+_T_Cells	WHO3	Mesocricetus auratus	5 dpi	EIF3K	eukaryotic translation initiation factor 3 subunit K	-0.327768	-0.500646	0.0518367	0.00890769	TRUE	475	149
CD4+_T_Cells	WHO3	Mesocricetus auratus	14 dpi	EIF3K	eukaryotic translation initiation factor 3 subunit K	-0.327768	0.346156	0.0518367	0.0565049	FALSE	475	149
Classical_Monocytes	WHO3	Mesocricetus auratus	2 dpi	XBP1	X-box binding protein 1	-0.570714	-0.916095	0.104186	0.0452443	TRUE	475	149
Classical_Monocytes	WHO3	Mesocricetus auratus	3 dpi	XBP1	X-box binding protein 1	-0.570714	-1.14688	0.104186	0.0375264	TRUE	475	224
Classical_Monocytes	WHO3	Mesocricetus auratus	14 dpi	XBP1	X-box binding protein 1	-0.570714	-1.32229	0.104186	0.194424	TRUE	475	225
Neutrophils	WHO4&5	Phodopus Roborovskii	2 dpi hd	TTC39B	tetratricopeptide repeat domain 39B	1.50383	2.01382	0.0196325	0.0133858	TRUE	475	225
Neutrophils	WHO7	Phodopus Roborovskii	2 dpi hd	TTC39B	tetratricopeptide repeat domain 39B	0.744345	2.01382	0.0639953	0.0133858	TRUE	475	226
Neutrophils	WHO3	Phodopus Roborovskii	2 dpi hd	TTC39B	tetratricopeptide repeat domain 39B	0.680636	2.01382	0.139859	0.0133858	TRUE	475	226
CD4+_T_Cells	WHO3	Mesocricetus auratus	14 dpi	GAK	cyclin G associated kinase	0.327611	-0.637685	0.194496	0.150803	FALSE	476	227
Classical_Monocytes	WHO7	Phodopus Roborovskii	3 dpi hd	STIM2	stromal interaction molecule 2	-0.570255	-1.72214	0.141739	0.0744908	TRUE	476	95
Neutrophils	WHO3	Mesocricetus auratus	2 dpi	ISCA1	iron-sulfur cluster assembly 1	0.742993	0.824484	0.0324145	0.00780316	TRUE	476	95
Neutrophils	WHO3	Mesocricetus auratus	3 dpi	ISCA1	iron-sulfur cluster assembly 1	0.742993	0.855586	0.0324145	0.0317702	TRUE	476	95
Neutrophils	WHO3	Phodopus Roborovskii	3 dpi hd	ISCA1	iron-sulfur cluster assembly 1	0.742993	1.74132	0.0324145	0.10473	TRUE	476	95
CD4+_T_Cells	WHO3	Phodopus Roborovskii	2 dpi hd	MPRIP	myosin phosphatase Rho interacting protein	0.326315	0.920861	0.168295	0.109837	TRUE	477	95
Classical_Monocytes	WHO3	Mesocricetus auratus	14 dpi	CDK2AP2	cyclin dependent kinase 2 associated protein 2	-0.569564	0.449504	0.105697	0.120217	FALSE	477	228
Neutrophils	WHO7	Mesocricetus auratus	2 dpi	BRI3	brain protein I3	0.742812	0.595453	0.0736712	0.00158496	TRUE	477	112
Neutrophils	WHO7	Phodopus Roborovskii	3 dpi hd	BRI3	brain protein I3	0.742812	1.4452	0.0736712	0.0575615	TRUE	477	229
CD4+_T_Cells	WHO3	Mesocricetus auratus	5 dpi	PYM1	PYM homolog 1, exon junction complex associated factor	-0.325688	-0.530999	0.186212	0.00507852	TRUE	478	229
Classical_Monocytes	WHO3	Phodopus Roborovskii	2 dpi hd	LRP10	LDL receptor related protein 10	0.567365	1.10676	0.0454426	0.0722088	TRUE	478	229
Classical_Monocytes	WHO3	Phodopus Roborovskii	3 dpi ld	LRP10	LDL receptor related protein 10	0.567365	1.00047	0.0454426	0.166413	TRUE	478	229
Classical_Monocytes	WHO7	Phodopus Roborovskii	2 dpi hd	LRP10	LDL receptor related protein 10	0.494057	1.10676	0.128161	0.0722088	TRUE	478	230
Classical_Monocytes	WHO7	Phodopus Roborovskii	3 dpi ld	LRP10	LDL receptor related protein 10	0.494057	1.00047	0.128161	0.166413	TRUE	478	230
Neutrophils	WHO3	Mesocricetus auratus	5 dpi	PDXDC1	pyridoxal dependent decarboxylase domain containing 1	0.740906	2.13575	0.0415877	0.0404032	TRUE	478	230
CD4+_T_Cells	WHO3	Mesocricetus auratus	5 dpi	TMBIM6	transmembrane BAX inhibitor motif containing 6	-0.323907	-0.36315	0.0209257	0.0459969	TRUE	479	177
Classical_Monocytes	WHO7	Mesocricetus auratus	2 dpi	IL16	interleukin 16	-0.567162	-1.23493	0.0813446	0.00533587	TRUE	479	177
Classical_Monocytes	WHO7	Mesocricetus auratus	3 dpi	IL16	interleukin 16	-0.567162	-0.588538	0.0813446	0.163751	TRUE	479	231
Classical_Monocytes	WHO7	Mesocricetus auratus	5 dpi	IL16	interleukin 16	-0.567162	-0.46921	0.0813446	0.0731201	TRUE	479	231
Neutrophils	WHO7	Mesocricetus auratus	2 dpi	USB1	U6 snRNA biogenesis phosphodiesterase 1	0.740322	0.887799	0.00478201	0.0812821	TRUE	479	231
CD4+_T_Cells	WHO3	Mesocricetus auratus	2 dpi	HNRNPA1	heterogeneous nuclear ribonucleoprotein A1	0.323462	0.383407	0.0223154	0.0306641	TRUE	480	231
Classical_Monocytes	WHO3	Mesocricetus auratus	2 dpi	ITGA4	integrin subunit alpha 4	0.566123	0.450779	0.151103	0.0308806	TRUE	480	231
Classical_Monocytes	WHO3	Mesocricetus auratus	3 dpi	ITGA4	integrin subunit alpha 4	0.566123	0.407168	0.151103	0.178562	TRUE	480	142
Classical_Monocytes	WHO3	Mesocricetus auratus	5 dpi	ITGA4	integrin subunit alpha 4	0.566123	0.602761	0.151103	0.00437013	TRUE	480	142
Neutrophils	WHO7	Mesocricetus auratus	2 dpi	TRIM21	tripartite motif containing 21	0.740047	5.21848	0.0280905	4.91676e-07	TRUE	480	232
Neutrophils	WHO7	Mesocricetus auratus	3 dpi	TRIM21	tripartite motif containing 21	0.740047	4.79645	0.0280905	1.44776e-06	TRUE	480	232
Neutrophils	WHO7	Mesocricetus auratus	5 dpi	TRIM21	tripartite motif containing 21	0.740047	4.76851	0.0280905	8.28049e-06	TRUE	480	233
Neutrophils	WHO7	Phodopus Roborovskii	2 dpi hd	TRIM21	tripartite motif containing 21	0.740047	3.70434	0.0280905	8.52409e-05	TRUE	480	128
Neutrophils	WHO7	Phodopus Roborovskii	3 dpi hd	TRIM21	tripartite motif containing 21	0.740047	1.95328	0.0280905	0.0704347	TRUE	480	128
Neutrophils	WHO7	Phodopus Roborovskii	2 dpi ld	TRIM21	tripartite motif containing 21	0.740047	2.21216	0.0280905	0.0077442	TRUE	480	128
CD4+_T_Cells	WHO3	Mesocricetus auratus	5 dpi	ARPP19	cAMP regulated phosphoprotein 19	-0.323253	-0.36913	0.138642	0.130695	TRUE	481	234
CD4+_T_Cells	WHO3	Phodopus Roborovskii	2 dpi hd	ARPP19	cAMP regulated phosphoprotein 19	-0.323253	-0.425594	0.138642	0.103292	TRUE	481	235
Classical_Monocytes	WHO7	Mesocricetus auratus	14 dpi	KIAA0040	KIAA0040	0.565126	-0.682637	0.183735	0.138025	FALSE	481	235
Classical_Monocytes	WHO3	Mesocricetus auratus	14 dpi	KIAA0040	KIAA0040	0.55341	-0.682637	0.17167	0.138025	FALSE	481	236
Neutrophils	WHO7	Mesocricetus auratus	2 dpi	ZNF787	zinc finger protein 787	0.738286	0.54238	0.017096	0.0822911	TRUE	481	236
CD4+_T_Cells	WHO3	Mesocricetus auratus	5 dpi	SETD5	SET domain containing 5	0.32205	0.603967	0.121308	0.062412	TRUE	482	236
Classical_Monocytes	WHO3	Mesocricetus auratus	14 dpi	RERE	arginine-glutamic acid dipeptide repeats	0.565006	-0.837219	0.0244622	0.0444497	FALSE	482	237
Neutrophils	WHO4&5	Mesocricetus auratus	2 dpi	TAP2	transporter 2, ATP binding cassette subfamily B member	0.839398	4.07477	0.197658	0.000985776	TRUE	482	237
Neutrophils	WHO4&5	Mesocricetus auratus	3 dpi	TAP2	transporter 2, ATP binding cassette subfamily B member	0.839398	4.18698	0.197658	7.48805e-06	TRUE	482	237
Neutrophils	WHO4&5	Mesocricetus auratus	5 dpi	TAP2	transporter 2, ATP binding cassette subfamily B member	0.839398	4.20022	0.197658	0.000110866	TRUE	482	237
Neutrophils	WHO4&5	Phodopus Roborovskii	2 dpi hd	TAP2	transporter 2, ATP binding cassette subfamily B member	0.839398	2.04183	0.197658	0.00788375	TRUE	482	238
Neutrophils	WHO4&5	Phodopus Roborovskii	3 dpi hd	TAP2	transporter 2, ATP binding cassette subfamily B member	0.839398	1.52729	0.197658	0.132776	TRUE	482	236
Neutrophils	WHO4&5	Phodopus Roborovskii	2 dpi ld	TAP2	transporter 2, ATP binding cassette subfamily B member	0.839398	1.44565	0.197658	0.0486768	TRUE	482	236
Neutrophils	WHO7	Mesocricetus auratus	2 dpi	TAP2	transporter 2, ATP binding cassette subfamily B member	0.736654	4.07477	0.0174506	0.000985776	TRUE	482	236
Neutrophils	WHO7	Mesocricetus auratus	3 dpi	TAP2	transporter 2, ATP binding cassette subfamily B member	0.736654	4.18698	0.0174506	7.48805e-06	TRUE	482	239
Neutrophils	WHO7	Mesocricetus auratus	5 dpi	TAP2	transporter 2, ATP binding cassette subfamily B member	0.736654	4.20022	0.0174506	0.000110866	TRUE	482	240
Neutrophils	WHO7	Phodopus Roborovskii	2 dpi hd	TAP2	transporter 2, ATP binding cassette subfamily B member	0.736654	2.04183	0.0174506	0.00788375	TRUE	482	240
Neutrophils	WHO7	Phodopus Roborovskii	3 dpi hd	TAP2	transporter 2, ATP binding cassette subfamily B member	0.736654	1.52729	0.0174506	0.132776	TRUE	482	240
Neutrophils	WHO7	Phodopus Roborovskii	2 dpi ld	TAP2	transporter 2, ATP binding cassette subfamily B member	0.736654	1.44565	0.0174506	0.0486768	TRUE	482	241
CD4+_T_Cells	WHO3	Mesocricetus auratus	5 dpi	TMEM258	transmembrane protein 258	-0.321561	-0.483703	0.0767354	0.0112754	TRUE	483	242
CD4+_T_Cells	WHO3	Phodopus Roborovskii	2 dpi hd	TMEM258	transmembrane protein 258	-0.321561	-0.92939	0.0767354	0.00171483	TRUE	483	242
Classical_Monocytes	WHO3	Mesocricetus auratus	3 dpi	VDAC3	voltage dependent anion channel 3	-0.56418	-0.5493	0.0279133	0.195031	TRUE	483	242
Classical_Monocytes	WHO3	Mesocricetus auratus	5 dpi	VDAC3	voltage dependent anion channel 3	-0.56418	-0.750312	0.0279133	0.00375433	TRUE	483	243
Classical_Monocytes	WHO3	Mesocricetus auratus	14 dpi	VDAC3	voltage dependent anion channel 3	-0.56418	-0.565744	0.0279133	0.0911179	TRUE	483	244
Neutrophils	WHO7	Mesocricetus auratus	5 dpi	ETFDH	electron transfer flavoprotein dehydrogenase	0.736166	1.71532	0.0167084	0.0241898	TRUE	483	244
CD4+_T_Cells	WHO3	Mesocricetus auratus	2 dpi	SH3KBP1	SH3 domain containing kinase binding protein 1	-0.321196	-0.302181	0.0544543	0.174844	TRUE	484	245
CD4+_T_Cells	WHO3	Mesocricetus auratus	14 dpi	SH3KBP1	SH3 domain containing kinase binding protein 1	-0.321196	0.286375	0.0544543	0.155589	FALSE	484	245
Classical_Monocytes	WHO4&5	Phodopus Roborovskii	2 dpi hd	FNIP2	folliculin interacting protein 2	0.830501	1.10233	0.180953	0.179256	TRUE	484	245
Classical_Monocytes	WHO3	Phodopus Roborovskii	2 dpi hd	FNIP2	folliculin interacting protein 2	0.56347	1.10233	0.0732347	0.179256	TRUE	484	246
Classical_Monocytes	WHO7	Phodopus Roborovskii	2 dpi hd	FNIP2	folliculin interacting protein 2	0.469676	1.10233	0.149722	0.179256	TRUE	484	239
Neutrophils	WHO3	Mesocricetus auratus	3 dpi	VPS13C	vacuolar protein sorting 13 homolog C	0.734046	0.844839	0.00435253	0.121899	TRUE	484	225
Neutrophils	WHO3	Mesocricetus auratus	5 dpi	VPS13C	vacuolar protein sorting 13 homolog C	0.734046	1.87316	0.00435253	0.0001844	TRUE	484	225
Neutrophils	WHO7	Mesocricetus auratus	3 dpi	VPS13C	vacuolar protein sorting 13 homolog C	0.660739	0.844839	0.0206514	0.121899	TRUE	484	154
Neutrophils	WHO7	Mesocricetus auratus	5 dpi	VPS13C	vacuolar protein sorting 13 homolog C	0.660739	1.87316	0.0206514	0.0001844	TRUE	484	241
CD4+_T_Cells	WHO3	Phodopus Roborovskii	2 dpi hd	ASXL1	ASXL transcriptional regulator 1	0.321139	0.659502	0.0952466	0.141453	TRUE	485	247
Classical_Monocytes	WHO7	Mesocricetus auratus	14 dpi	YWHAG	tyrosine 3-monooxygenase/tryptophan 5-monooxygenase activation protein gamma	0.563337	-0.70192	0.00861578	0.0414995	FALSE	485	247
Neutrophils	WHO3	Phodopus Roborovskii	2 dpi hd	MANBAL	mannosidase beta like	-0.733896	-1.91676	0.0760363	0.0206431	TRUE	485	138
CD4+_T_Cells	WHO3	Mesocricetus auratus	2 dpi	CREBL2	cAMP responsive element binding protein like 2	-0.320333	-1.12217	0.141784	0.00530259	TRUE	486	248
CD4+_T_Cells	WHO3	Mesocricetus auratus	14 dpi	CREBL2	cAMP responsive element binding protein like 2	-0.320333	-0.80349	0.141784	0.0194155	TRUE	486	248
Classical_Monocytes	WHO3	Mesocricetus auratus	14 dpi	KMT2D	lysine methyltransferase 2D	0.562669	-0.937266	0.0515097	0.0524655	FALSE	486	248
Neutrophils	WHO7	Mesocricetus auratus	14 dpi	CHURC1	churchill domain containing 1	0.732466	-1.49991	0.092456	0.0380566	FALSE	486	213
CD4+_T_Cells	WHO3	Mesocricetus auratus	5 dpi	PLIN2	perilipin 2	-0.320132	-0.50006	0.198388	0.0778143	TRUE	487	213
Classical_Monocytes	WHO3	Mesocricetus auratus	2 dpi	PPA1	inorganic pyrophosphatase 1	0.562556	0.744197	0.0557233	0.0152137	TRUE	487	213
Neutrophils	WHO7	Mesocricetus auratus	5 dpi	MPP1	MAGUK p55 scaffold protein 1	0.731405	1.65991	0.00691153	0.00765626	TRUE	487	249
CD4+_T_Cells	WHO3	Mesocricetus auratus	5 dpi	COTL1	coactosin like F-actin binding protein 1	-0.320071	-1.1929	0.0863535	4.60531e-06	TRUE	488	249
CD4+_T_Cells	WHO3	Phodopus Roborovskii	2 dpi hd	COTL1	coactosin like F-actin binding protein 1	-0.320071	-0.432891	0.0863535	0.18036	TRUE	488	249
Classical_Monocytes	WHO7	Mesocricetus auratus	14 dpi	FAM107B	family with sequence similarity 107 member B	0.562411	-0.526107	0.0983328	0.0771795	FALSE	488	249
Neutrophils	WHO7	Mesocricetus auratus	2 dpi	PSMD3	proteasome 26S subunit, non-ATPase 3	0.730821	0.908716	0.0323278	0.132257	TRUE	488	250
Neutrophils	WHO3	Mesocricetus auratus	2 dpi	PSMD3	proteasome 26S subunit, non-ATPase 3	0.551509	0.908716	0.148068	0.132257	TRUE	488	189
CD4+_T_Cells	WHO3	Mesocricetus auratus	5 dpi	EPC2	enhancer of polycomb homolog 2	0.319949	0.668635	0.187987	0.024984	TRUE	489	189
CD4+_T_Cells	WHO3	Phodopus Roborovskii	2 dpi hd	EPC2	enhancer of polycomb homolog 2	0.319949	0.912519	0.187987	0.00234437	TRUE	489	189
Classical_Monocytes	WHO7	Mesocricetus auratus	2 dpi	P4HA1	prolyl 4-hydroxylase subunit alpha 1	-0.561668	-1.0069	0.0772646	0.0247548	TRUE	489	189
Neutrophils	WHO7	Phodopus Roborovskii	2 dpi hd	PSMC4	proteasome 26S subunit, ATPase 4	-0.729838	-1.27347	0.03979	0.128566	TRUE	489	189
Neutrophils	WHO3	Phodopus Roborovskii	2 dpi hd	PSMC4	proteasome 26S subunit, ATPase 4	-0.529635	-1.27347	0.10725	0.128566	TRUE	489	189
CD4+_T_Cells	WHO3	Mesocricetus auratus	5 dpi	NUDT3	nudix hydrolase 3	-0.318586	-1.59255	0.12718	0.000286272	TRUE	490	170
Classical_Monocytes	WHO7	Phodopus Roborovskii	3 dpi hd	TRPV2	transient receptor potential cation channel subfamily V member 2	0.561336	1.15578	0.0608163	0.0998734	TRUE	490	170
Neutrophils	WHO3	Mesocricetus auratus	5 dpi	KMT2A	lysine methyltransferase 2A	0.729632	0.36511	0.0396761	0.195476	TRUE	490	170
Neutrophils	WHO7	Mesocricetus auratus	5 dpi	KMT2A	lysine methyltransferase 2A	0.557384	0.36511	0.117748	0.195476	TRUE	490	251
CD4+_T_Cells	WHO3	Mesocricetus auratus	5 dpi	ITK	IL2 inducible T cell kinase	0.318368	0.379618	0.073397	0.133429	TRUE	491	251
Classical_Monocytes	WHO3	Mesocricetus auratus	14 dpi	ATF5	activating transcription factor 5	0.559923	2.45839	0.0317666	0.109848	TRUE	491	251
Classical_Monocytes	WHO3	Phodopus Roborovskii	3 dpi hd	ATF5	activating transcription factor 5	0.559923	2.92474	0.0317666	0.0570171	TRUE	491	252
Neutrophils	WHO4&5	Mesocricetus auratus	2 dpi	EIF1B	eukaryotic translation initiation factor 1B	0.845432	0.716995	0.100312	0.0202108	TRUE	491	243
Neutrophils	WHO4&5	Mesocricetus auratus	3 dpi	EIF1B	eukaryotic translation initiation factor 1B	0.845432	0.609764	0.100312	0.093835	TRUE	491	253
Neutrophils	WHO4&5	Mesocricetus auratus	5 dpi	EIF1B	eukaryotic translation initiation factor 1B	0.845432	0.416713	0.100312	0.132512	TRUE	491	253
Neutrophils	WHO4&5	Phodopus Roborovskii	3 dpi hd	EIF1B	eukaryotic translation initiation factor 1B	0.845432	1.37099	0.100312	0.146103	TRUE	491	253
Neutrophils	WHO7	Mesocricetus auratus	2 dpi	EIF1B	eukaryotic translation initiation factor 1B	0.729261	0.716995	0.00465283	0.0202108	TRUE	491	238
Neutrophils	WHO7	Mesocricetus auratus	3 dpi	EIF1B	eukaryotic translation initiation factor 1B	0.729261	0.609764	0.00465283	0.093835	TRUE	491	254
Neutrophils	WHO7	Mesocricetus auratus	5 dpi	EIF1B	eukaryotic translation initiation factor 1B	0.729261	0.416713	0.00465283	0.132512	TRUE	491	178
Neutrophils	WHO7	Phodopus Roborovskii	3 dpi hd	EIF1B	eukaryotic translation initiation factor 1B	0.729261	1.37099	0.00465283	0.146103	TRUE	491	178
CD4+_T_Cells	WHO3	Mesocricetus auratus	5 dpi	RHOA	ras homolog family member A	-0.317786	-0.455109	0.029496	0.016417	TRUE	492	178
Classical_Monocytes	WHO7	Mesocricetus auratus	5 dpi	PARVB	parvin beta	-0.558589	-0.51036	0.179833	0.0848272	TRUE	492	178
Classical_Monocytes	WHO7	Phodopus Roborovskii	2 dpi hd	PARVB	parvin beta	-0.558589	-1.59926	0.179833	0.0307137	TRUE	492	178
Neutrophils	WHO7	Mesocricetus auratus	2 dpi	HELZ2	helicase with zinc finger 2	0.728628	4.64835	0.0333374	2.30892e-05	TRUE	492	255
Neutrophils	WHO7	Mesocricetus auratus	3 dpi	HELZ2	helicase with zinc finger 2	0.728628	4.41617	0.0333374	1.65761e-05	TRUE	492	255
Neutrophils	WHO7	Mesocricetus auratus	5 dpi	HELZ2	helicase with zinc finger 2	0.728628	3.66216	0.0333374	0.000749003	TRUE	492	255
Neutrophils	WHO7	Phodopus Roborovskii	2 dpi hd	HELZ2	helicase with zinc finger 2	0.728628	2.72279	0.0333374	0.000963226	TRUE	492	110
Neutrophils	WHO7	Phodopus Roborovskii	3 dpi hd	HELZ2	helicase with zinc finger 2	0.728628	1.6126	0.0333374	0.124583	TRUE	492	256
Neutrophils	WHO7	Phodopus Roborovskii	2 dpi ld	HELZ2	helicase with zinc finger 2	0.728628	2.29618	0.0333374	0.0077442	TRUE	492	4
Neutrophils	WHO7	Phodopus Roborovskii	3 dpi ld	HELZ2	helicase with zinc finger 2	0.728628	1.93557	0.0333374	0.189541	TRUE	492	134
CD4+_T_Cells	WHO3	Mesocricetus auratus	5 dpi	REEP5	receptor accessory protein 5	-0.316988	-0.443002	0.121542	0.080054	TRUE	493	134
Classical_Monocytes	WHO3	Mesocricetus auratus	2 dpi	SEC61A1	SEC61 translocon subunit alpha 1	0.557471	0.787263	0.0723813	0.00903872	TRUE	493	134
Classical_Monocytes	WHO3	Mesocricetus auratus	3 dpi	SEC61A1	SEC61 translocon subunit alpha 1	0.557471	0.579736	0.0723813	0.097417	TRUE	493	257
Classical_Monocytes	WHO3	Mesocricetus auratus	14 dpi	SEC61A1	SEC61 translocon subunit alpha 1	0.557471	-0.537316	0.0723813	0.160834	FALSE	493	258
Neutrophils	WHO7	Mesocricetus auratus	2 dpi	LRRFIP2	LRR binding FLII interacting protein 2	0.72742	0.54751	0.00157813	0.0331444	TRUE	493	258
Neutrophils	WHO7	Phodopus Roborovskii	2 dpi hd	LRRFIP2	LRR binding FLII interacting protein 2	0.72742	1.01493	0.00157813	0.169941	TRUE	493	259
CD4+_T_Cells	WHO3	Mesocricetus auratus	5 dpi	APPBP2	amyloid beta precursor protein binding protein 2	0.316626	0.444844	0.195285	0.0929468	TRUE	494	260
Classical_Monocytes	WHO7	Mesocricetus auratus	5 dpi	COMMD6	COMM domain containing 6	-0.555817	-0.478044	0.0297616	0.0567562	TRUE	494	260
Classical_Monocytes	WHO7	Mesocricetus auratus	14 dpi	COMMD6	COMM domain containing 6	-0.555817	-0.51685	0.0297616	0.122794	TRUE	494	261
Classical_Monocytes	WHO3	Mesocricetus auratus	5 dpi	COMMD6	COMM domain containing 6	-0.459882	-0.478044	0.0485545	0.0567562	TRUE	494	261
Classical_Monocytes	WHO3	Mesocricetus auratus	14 dpi	COMMD6	COMM domain containing 6	-0.459882	-0.51685	0.0485545	0.122794	TRUE	494	261
Neutrophils	WHO7	Phodopus Roborovskii	2 dpi ld	CXCR4	C-X-C motif chemokine receptor 4	-0.727071	-1.39335	0.00293407	0.0880732	TRUE	494	176
CD4+_T_Cells	WHO3	Phodopus Roborovskii	2 dpi hd	PAXBP1	PAX3 and PAX7 binding protein 1	0.316217	1.06197	0.145723	0.00462781	TRUE	495	176
Classical_Monocytes	WHO7	Mesocricetus auratus	5 dpi	DICER1	dicer 1, ribonuclease III	0.555437	0.748628	0.0598388	0.160502	TRUE	495	87
Neutrophils	WHO7	Mesocricetus auratus	2 dpi	PIAS3	protein inhibitor of activated STAT 3	0.726344	0.903815	0.0820604	0.0692576	TRUE	495	87
CD4+_T_Cells	WHO3	Mesocricetus auratus	5 dpi	COPS2	COP9 signalosome subunit 2	0.315874	0.709165	0.133069	0.0390582	TRUE	496	262
Classical_Monocytes	WHO7	Mesocricetus auratus	5 dpi	TOMM7	translocase of outer mitochondrial membrane 7	-0.554533	-0.469559	0.0151251	0.0332006	TRUE	496	262
Classical_Monocytes	WHO3	Mesocricetus auratus	5 dpi	TOMM7	translocase of outer mitochondrial membrane 7	-0.381866	-0.469559	0.0919771	0.0332006	TRUE	496	263
Neutrophils	WHO7	Mesocricetus auratus	2 dpi	EVI5	ecotropic viral integration site 5	-0.726031	-0.651088	0.0130624	0.0864212	TRUE	496	263
Neutrophils	WHO7	Mesocricetus auratus	3 dpi	EVI5	ecotropic viral integration site 5	-0.726031	-1.22642	0.0130624	0.0647747	TRUE	496	264
Neutrophils	WHO7	Mesocricetus auratus	5 dpi	EVI5	ecotropic viral integration site 5	-0.726031	-1.32128	0.0130624	0.00164775	TRUE	496	264
CD4+_T_Cells	WHO3	Mesocricetus auratus	14 dpi	LUC7L3	LUC7 like 3 pre-mRNA splicing factor	-0.313469	0.546642	0.0439952	0.0200974	FALSE	497	264
Classical_Monocytes	WHO7	Mesocricetus auratus	5 dpi	FCGRT	Fc gamma receptor and transporter	-0.553064	-0.548118	0.00474319	0.168909	TRUE	497	265
Classical_Monocytes	WHO3	Mesocricetus auratus	5 dpi	FCGRT	Fc gamma receptor and transporter	-0.334922	-0.548118	0.106215	0.168909	TRUE	497	266
Neutrophils	WHO4&5	Mesocricetus auratus	2 dpi	CRYBG1	crystallin beta-gamma domain containing 1	0.771093	0.348121	0.151358	0.159289	TRUE	497	156
Neutrophils	WHO4&5	Phodopus Roborovskii	2 dpi hd	CRYBG1	crystallin beta-gamma domain containing 1	0.771093	1.6332	0.151358	0.0661318	TRUE	497	156
Neutrophils	WHO7	Mesocricetus auratus	2 dpi	CRYBG1	crystallin beta-gamma domain containing 1	0.724114	0.348121	0.0040439	0.159289	TRUE	497	125
Neutrophils	WHO7	Phodopus Roborovskii	2 dpi hd	CRYBG1	crystallin beta-gamma domain containing 1	0.724114	1.6332	0.0040439	0.0661318	TRUE	497	125
CD4+_T_Cells	WHO3	Mesocricetus auratus	14 dpi	MGST3	microsomal glutathione S-transferase 3	-0.312578	0.300864	0.127847	0.186086	FALSE	498	125
CD4+_T_Cells	WHO3	Phodopus Roborovskii	2 dpi hd	MGST3	microsomal glutathione S-transferase 3	-0.312578	-0.779656	0.127847	0.135371	TRUE	498	125
Classical_Monocytes	WHO7	Mesocricetus auratus	3 dpi	RBMX	RNA binding motif protein X-linked	-0.552836	-1.42912	0.0066277	0.109454	TRUE	498	52
Neutrophils	WHO7	Mesocricetus auratus	2 dpi	IPCEF1	interaction protein for cytohesin exchange factors 1	-0.720358	-1.17738	0.00128624	3.8789e-05	TRUE	498	52
Neutrophils	WHO7	Mesocricetus auratus	3 dpi	IPCEF1	interaction protein for cytohesin exchange factors 1	-0.720358	-0.587612	0.00128624	0.0455195	TRUE	498	267
Neutrophils	WHO7	Mesocricetus auratus	14 dpi	IPCEF1	interaction protein for cytohesin exchange factors 1	-0.720358	-0.921852	0.00128624	0.123107	TRUE	498	267
CD4+_T_Cells	WHO3	Mesocricetus auratus	14 dpi	VPS26B	VPS26 retromer complex component B	0.311974	-0.696949	0.122034	0.0425593	FALSE	499	143
CD4+_T_Cells	WHO3	Phodopus Roborovskii	2 dpi hd	VPS26B	VPS26 retromer complex component B	0.311974	1.14673	0.122034	0.00513258	TRUE	499	143
CD4+_T_Cells	WHO3	Phodopus Roborovskii	3 dpi ld	VPS26B	VPS26 retromer complex component B	0.311974	0.90515	0.122034	0.146501	TRUE	499	268
Classical_Monocytes	WHO3	Mesocricetus auratus	5 dpi	INO80	INO80 complex ATPase subunit	0.551359	1.15496	0.0807218	0.0161453	TRUE	499	268
Neutrophils	WHO7	Mesocricetus auratus	2 dpi	FOXN3	forkhead box N3	-0.718014	-1.36585	0.00372927	0.000313209	TRUE	499	37
Neutrophils	WHO7	Mesocricetus auratus	3 dpi	FOXN3	forkhead box N3	-0.718014	-1.81752	0.00372927	0.00214392	TRUE	499	37
Neutrophils	WHO7	Mesocricetus auratus	5 dpi	FOXN3	forkhead box N3	-0.718014	-1.11228	0.00372927	0.000843397	TRUE	499	37
CD4+_T_Cells	WHO3	Mesocricetus auratus	5 dpi	CFL1	cofilin 1	-0.311142	-0.428893	0.168352	0.0211181	TRUE	500	37
CD4+_T_Cells	WHO3	Phodopus Roborovskii	2 dpi hd	CFL1	cofilin 1	-0.311142	-0.614986	0.168352	0.00155956	TRUE	500	37
Classical_Monocytes	WHO7	Mesocricetus auratus	14 dpi	TNRC6A	trinucleotide repeat containing adaptor 6A	0.549752	-0.688606	0.106775	0.112454	FALSE	500	37
Neutrophils	WHO4&5	Mesocricetus auratus	2 dpi	SYNE2	spectrin repeat containing nuclear envelope protein 2	-1.57062	-0.893649	0.0795299	0.0149802	TRUE	500	269
Neutrophils	WHO4&5	Mesocricetus auratus	3 dpi	SYNE2	spectrin repeat containing nuclear envelope protein 2	-1.57062	-0.699618	0.0795299	0.0894949	TRUE	500	270
Neutrophils	WHO7	Mesocricetus auratus	2 dpi	SYNE2	spectrin repeat containing nuclear envelope protein 2	-0.717534	-0.893649	0.0588919	0.0149802	TRUE	500	270
Neutrophils	WHO7	Mesocricetus auratus	3 dpi	SYNE2	spectrin repeat containing nuclear envelope protein 2	-0.717534	-0.699618	0.0588919	0.0894949	TRUE	500	270
CD4+_T_Cells	WHO3	Mesocricetus auratus	14 dpi	NDUFB5	NADH:ubiquinone oxidoreductase subunit B5	-0.310985	0.569312	0.152727	0.0229743	FALSE	501	173
CD4+_T_Cells	WHO3	Phodopus Roborovskii	2 dpi hd	NDUFB5	NADH:ubiquinone oxidoreductase subunit B5	-0.310985	-0.603671	0.152727	0.0173702	TRUE	501	173
Classical_Monocytes	WHO3	Mesocricetus auratus	14 dpi	ZNF710	zinc finger protein 710	0.548898	-0.70296	0.0855661	0.0799005	FALSE	501	173
Neutrophils	WHO7	Phodopus Roborovskii	2 dpi hd	BBX	BBX high mobility group box domain containing	0.716445	3.06078	0.00492522	0.000936009	TRUE	501	173
Neutrophils	WHO3	Phodopus Roborovskii	2 dpi hd	BBX	BBX high mobility group box domain containing	0.372792	3.06078	0.108387	0.000936009	TRUE	501	173
CD4+_T_Cells	WHO3	Mesocricetus auratus	14 dpi	MLLT6	MLLT6, PHD finger containing	0.31093	-0.64431	0.0424192	0.0400227	FALSE	502	173
Classical_Monocytes	WHO7	Mesocricetus auratus	5 dpi	SLC25A28	solute carrier family 25 member 28	0.546254	0.971384	0.0918269	0.031151	TRUE	502	173
Classical_Monocytes	WHO7	Phodopus Roborovskii	2 dpi hd	SLC25A28	solute carrier family 25 member 28	0.546254	1.69979	0.0918269	0.00943698	TRUE	502	271
Neutrophils	WHO3	Mesocricetus auratus	3 dpi	CCNL1	cyclin L1	-0.715251	-0.8716	0.00113425	0.0800832	TRUE	502	272
Neutrophils	WHO7	Mesocricetus auratus	3 dpi	CCNL1	cyclin L1	-0.467473	-0.8716	0.0429269	0.0800832	TRUE	502	272
CD4+_T_Cells	WHO3	Phodopus Roborovskii	2 dpi hd	COX8A	cytochrome c oxidase subunit 8A	-0.310141	-0.818437	0.12718	0.000337346	TRUE	503	106
Classical_Monocytes	WHO7	Mesocricetus auratus	2 dpi	RASSF3	Ras association domain family member 3	-0.546013	-1.32449	0.0200232	0.00493795	TRUE	503	273
Classical_Monocytes	WHO3	Mesocricetus auratus	2 dpi	RASSF3	Ras association domain family member 3	-0.331295	-1.32449	0.112764	0.00493795	TRUE	503	273
Neutrophils	WHO3	Mesocricetus auratus	2 dpi	NGDN	neuroguidin	0.715122	1.65622	0.110218	1.31989e-06	TRUE	503	273
Neutrophils	WHO3	Mesocricetus auratus	3 dpi	NGDN	neuroguidin	0.715122	0.776504	0.110218	0.0119154	TRUE	503	180
CD4+_T_Cells	WHO3	Mesocricetus auratus	14 dpi	ANKRD44	ankyrin repeat domain 44	0.309841	-0.421981	0.139138	0.158599	FALSE	504	218
Classical_Monocytes	WHO3	Mesocricetus auratus	2 dpi	TIMM8B	translocase of inner mitochondrial membrane 8 homolog B	0.54576	0.704508	0.0275615	0.00978707	TRUE	504	218
Classical_Monocytes	WHO3	Phodopus Roborovskii	3 dpi hd	TIMM8B	translocase of inner mitochondrial membrane 8 homolog B	0.54576	0.982621	0.0275615	0.154217	TRUE	504	95
Classical_Monocytes	WHO7	Mesocricetus auratus	2 dpi	TIMM8B	translocase of inner mitochondrial membrane 8 homolog B	0.515055	0.704508	0.0742713	0.00978707	TRUE	504	95
Classical_Monocytes	WHO7	Phodopus Roborovskii	3 dpi hd	TIMM8B	translocase of inner mitochondrial membrane 8 homolog B	0.515055	0.982621	0.0742713	0.154217	TRUE	504	95
Neutrophils	WHO4&5	Mesocricetus auratus	5 dpi	PATL1	PAT1 homolog 1, processing body mRNA decay factor	0.727825	0.53411	0.0736763	0.144789	TRUE	504	95
Neutrophils	WHO7	Mesocricetus auratus	5 dpi	PATL1	PAT1 homolog 1, processing body mRNA decay factor	0.713649	0.53411	0.000545403	0.144789	TRUE	504	95
CD4+_T_Cells	WHO3	Mesocricetus auratus	5 dpi	PCBP1	poly(rC) binding protein 1	-0.309645	-1.66303	0.0712427	6.53757e-11	TRUE	505	147
Classical_Monocytes	WHO3	Mesocricetus auratus	5 dpi	DGUOK	deoxyguanosine kinase	-0.545566	-0.409034	0.0374574	0.165271	TRUE	505	147
Classical_Monocytes	WHO3	Phodopus Roborovskii	2 dpi hd	DGUOK	deoxyguanosine kinase	-0.545566	-1.78039	0.0374574	0.0170294	TRUE	505	147
Neutrophils	WHO3	Mesocricetus auratus	2 dpi	MFSD12	major facilitator superfamily domain containing 12	0.713416	1.61123	0.11953	0.000161221	TRUE	505	147
CD4+_T_Cells	WHO3	Phodopus Roborovskii	2 dpi hd	MGAT1	alpha-1,3-mannosyl-glycoprotein 2-beta-N-acetylglucosaminyltransferase	-0.309314	-1.10331	0.132929	0.165582	TRUE	506	274
Classical_Monocytes	WHO7	Mesocricetus auratus	2 dpi	SERPINB1	serpin family B member 1	0.54505	1.61951	0.0292687	6.0187e-07	TRUE	506	275
Classical_Monocytes	WHO7	Mesocricetus auratus	3 dpi	SERPINB1	serpin family B member 1	0.54505	0.403452	0.0292687	0.193931	TRUE	506	276
Classical_Monocytes	WHO7	Mesocricetus auratus	5 dpi	SERPINB1	serpin family B member 1	0.54505	0.469305	0.0292687	0.0141013	TRUE	506	276
Neutrophils	WHO7	Phodopus Roborovskii	2 dpi hd	PPM1M	protein phosphatase, Mg2+/Mn2+ dependent 1M	0.712204	1.06841	0.00249369	0.160016	TRUE	506	277
Neutrophils	WHO3	Mesocricetus auratus	5 dpi	PPM1M	protein phosphatase, Mg2+/Mn2+ dependent 1M	-0.595331	-0.450642	0.0290624	0.139524	TRUE	506	277
CD4+_T_Cells	WHO3	Mesocricetus auratus	5 dpi	RPA3	replication protein A3	-0.307549	-0.506914	0.186212	0.0527959	TRUE	507	79
Classical_Monocytes	WHO7	Mesocricetus auratus	2 dpi	ARHGEF2	Rho/Rac guanine nucleotide exchange factor 2	-0.54433	-0.449426	0.107261	0.165955	TRUE	507	79
Classical_Monocytes	WHO7	Phodopus Roborovskii	3 dpi hd	ARHGEF2	Rho/Rac guanine nucleotide exchange factor 2	-0.54433	-1.35622	0.107261	0.0608209	TRUE	507	79
Neutrophils	WHO7	Mesocricetus auratus	2 dpi	DRAP1	DR1 associated protein 1	0.710123	1.20887	0.0117572	6.30019e-05	TRUE	507	253
Neutrophils	WHO7	Mesocricetus auratus	3 dpi	DRAP1	DR1 associated protein 1	0.710123	0.89739	0.0117572	0.00337568	TRUE	507	253
Neutrophils	WHO7	Phodopus Roborovskii	2 dpi hd	DRAP1	DR1 associated protein 1	0.710123	1.33741	0.0117572	0.0777966	TRUE	507	253
Neutrophils	WHO7	Phodopus Roborovskii	3 dpi hd	DRAP1	DR1 associated protein 1	0.710123	1.44608	0.0117572	0.10473	TRUE	507	278
Neutrophils	WHO7	Phodopus Roborovskii	2 dpi ld	DRAP1	DR1 associated protein 1	0.710123	1.20407	0.0117572	0.127383	TRUE	507	279
CD4+_T_Cells	WHO3	Phodopus Roborovskii	2 dpi hd	SKAP1	src kinase associated phosphoprotein 1	0.307405	0.74937	0.149861	0.079199	TRUE	508	279
Classical_Monocytes	WHO7	Phodopus Roborovskii	2 dpi hd	SPPL2A	signal peptide peptidase like 2A	0.542109	2.32427	0.0288299	0.00632928	TRUE	508	279
Classical_Monocytes	WHO3	Phodopus Roborovskii	2 dpi hd	SPPL2A	signal peptide peptidase like 2A	0.401803	2.32427	0.0807218	0.00632928	TRUE	508	279
Neutrophils	WHO4&5	Mesocricetus auratus	2 dpi	BRD3	bromodomain containing 3	-1.00359	-0.769217	0.106514	0.0993877	TRUE	508	279
Neutrophils	WHO7	Mesocricetus auratus	2 dpi	BRD3	bromodomain containing 3	-0.708963	-0.769217	0.00984722	0.0993877	TRUE	508	279
Neutrophils	WHO3	Mesocricetus auratus	2 dpi	BRD3	bromodomain containing 3	-0.341621	-0.769217	0.198193	0.0993877	TRUE	508	280
CD4+_T_Cells	WHO3	Phodopus Roborovskii	2 dpi hd	CERS2	ceramide synthase 2	-0.30724	-0.606879	0.121198	0.103179	TRUE	509	280
Classical_Monocytes	WHO7	Mesocricetus auratus	2 dpi	SHISA5	shisa family member 5	0.541878	1.19293	0.00689471	3.84285e-05	TRUE	509	281
Classical_Monocytes	WHO7	Mesocricetus auratus	3 dpi	SHISA5	shisa family member 5	0.541878	0.468447	0.00689471	0.152315	TRUE	509	282
Classical_Monocytes	WHO7	Mesocricetus auratus	5 dpi	SHISA5	shisa family member 5	0.541878	0.44045	0.00689471	0.0423208	TRUE	509	282
Classical_Monocytes	WHO7	Phodopus Roborovskii	2 dpi hd	SHISA5	shisa family member 5	0.541878	2.61889	0.00689471	0.000178172	TRUE	509	282
Classical_Monocytes	WHO7	Phodopus Roborovskii	3 dpi hd	SHISA5	shisa family member 5	0.541878	2.08216	0.00689471	0.0378317	TRUE	509	283
Classical_Monocytes	WHO7	Phodopus Roborovskii	2 dpi ld	SHISA5	shisa family member 5	0.541878	2.02265	0.00689471	0.0261785	TRUE	509	246
Classical_Monocytes	WHO7	Phodopus Roborovskii	3 dpi ld	SHISA5	shisa family member 5	0.541878	1.84748	0.00689471	0.112919	TRUE	509	284
Classical_Monocytes	WHO3	Mesocricetus auratus	2 dpi	SHISA5	shisa family member 5	0.47255	1.19293	0.0253027	3.84285e-05	TRUE	509	284
Classical_Monocytes	WHO3	Mesocricetus auratus	3 dpi	SHISA5	shisa family member 5	0.47255	0.468447	0.0253027	0.152315	TRUE	509	284
Classical_Monocytes	WHO3	Mesocricetus auratus	5 dpi	SHISA5	shisa family member 5	0.47255	0.44045	0.0253027	0.0423208	TRUE	509	285
Classical_Monocytes	WHO3	Phodopus Roborovskii	2 dpi hd	SHISA5	shisa family member 5	0.47255	2.61889	0.0253027	0.000178172	TRUE	509	286
Classical_Monocytes	WHO3	Phodopus Roborovskii	3 dpi hd	SHISA5	shisa family member 5	0.47255	2.08216	0.0253027	0.0378317	TRUE	509	287
Classical_Monocytes	WHO3	Phodopus Roborovskii	2 dpi ld	SHISA5	shisa family member 5	0.47255	2.02265	0.0253027	0.0261785	TRUE	509	287
Classical_Monocytes	WHO3	Phodopus Roborovskii	3 dpi ld	SHISA5	shisa family member 5	0.47255	1.84748	0.0253027	0.112919	TRUE	509	288
Neutrophils	WHO7	Mesocricetus auratus	5 dpi	MTCH1	mitochondrial carrier 1	-0.707038	-1.65905	0.000858219	0.000132282	TRUE	509	288
Neutrophils	WHO3	Mesocricetus auratus	5 dpi	MTCH1	mitochondrial carrier 1	-0.39363	-1.65905	0.0396761	0.000132282	TRUE	509	289
CD4+_T_Cells	WHO3	Phodopus Roborovskii	2 dpi hd	ZMAT2	zinc finger matrin-type 2	-0.305211	-0.720426	0.114462	0.0208669	TRUE	510	289
CD4+_T_Cells	WHO3	Phodopus Roborovskii	3 dpi hd	ZMAT2	zinc finger matrin-type 2	-0.305211	-0.695007	0.114462	0.0681681	TRUE	510	232
Classical_Monocytes	WHO3	Mesocricetus auratus	5 dpi	ZNF592	zinc finger protein 592	0.53911	1.20062	0.0651812	0.0998958	TRUE	510	232
Neutrophils	WHO7	Mesocricetus auratus	3 dpi	PITPNA	phosphatidylinositol transfer protein alpha	-0.706042	-0.800947	0.00315109	0.00493813	TRUE	510	290
Neutrophils	WHO7	Mesocricetus auratus	5 dpi	PITPNA	phosphatidylinositol transfer protein alpha	-0.706042	-0.577094	0.00315109	0.0121208	TRUE	510	290
CD4+_T_Cells	WHO3	Mesocricetus auratus	5 dpi	DAD1	defender against cell death 1	-0.303848	-0.602354	0.0829317	0.00289453	TRUE	511	290
CD4+_T_Cells	WHO3	Mesocricetus auratus	14 dpi	DAD1	defender against cell death 1	-0.303848	0.280577	0.0829317	0.179922	FALSE	511	290
CD4+_T_Cells	WHO3	Phodopus Roborovskii	2 dpi hd	DAD1	defender against cell death 1	-0.303848	-0.557192	0.0829317	0.0149027	TRUE	511	290
Classical_Monocytes	WHO3	Phodopus Roborovskii	2 dpi hd	STK40	serine/threonine kinase 40	0.538556	1.29119	0.0172043	0.165925	TRUE	511	290
Neutrophils	WHO7	Mesocricetus auratus	2 dpi	EIF1AX	eukaryotic translation initiation factor 1A X-linked	-0.705837	-0.603454	0.0399652	0.0243557	TRUE	511	192
Neutrophils	WHO7	Mesocricetus auratus	3 dpi	EIF1AX	eukaryotic translation initiation factor 1A X-linked	-0.705837	-0.781556	0.0399652	0.0201798	TRUE	511	192
Neutrophils	WHO7	Mesocricetus auratus	5 dpi	EIF1AX	eukaryotic translation initiation factor 1A X-linked	-0.705837	-0.505252	0.0399652	0.0337939	TRUE	511	192
CD4+_T_Cells	WHO3	Phodopus Roborovskii	2 dpi hd	SMURF2	SMAD specific E3 ubiquitin protein ligase 2	0.303192	0.814791	0.186849	0.0172325	TRUE	512	192
Classical_Monocytes	WHO3	Mesocricetus auratus	3 dpi	AP1G1	adaptor related protein complex 1 subunit gamma 1	0.53849	0.771905	0.0792631	0.163962	TRUE	512	291
Classical_Monocytes	WHO3	Mesocricetus auratus	5 dpi	AP1G1	adaptor related protein complex 1 subunit gamma 1	0.53849	0.96831	0.0792631	0.0224168	TRUE	512	291
Classical_Monocytes	WHO3	Phodopus Roborovskii	2 dpi hd	AP1G1	adaptor related protein complex 1 subunit gamma 1	0.53849	1.56753	0.0792631	0.0529673	TRUE	512	291
Neutrophils	WHO7	Mesocricetus auratus	5 dpi	BDP1	B double prime 1, subunit of RNA polymerase III transcription initiation factor IIIB	0.705073	0.778737	0.0416906	0.078861	TRUE	512	254
CD4+_T_Cells	WHO3	Mesocricetus auratus	5 dpi	PHC3	polyhomeotic homolog 3	0.302785	0.418286	0.137164	0.082146	TRUE	513	151
CD4+_T_Cells	WHO3	Mesocricetus auratus	14 dpi	PHC3	polyhomeotic homolog 3	0.302785	-0.496518	0.137164	0.0921485	FALSE	513	151
Classical_Monocytes	WHO3	Mesocricetus auratus	2 dpi	THOC2	THO complex subunit 2	-0.536959	-0.790088	0.0052404	0.029464	TRUE	513	151
Neutrophils	WHO3	Mesocricetus auratus	2 dpi	MTRF1L	mitochondrial translation release factor 1 like	0.704696	1.27957	0.0158602	0.00330952	TRUE	513	181
Neutrophils	WHO3	Mesocricetus auratus	5 dpi	MTRF1L	mitochondrial translation release factor 1 like	0.704696	0.813093	0.0158602	0.0507554	TRUE	513	181
CD4+_T_Cells	WHO3	Mesocricetus auratus	5 dpi	WWP1	WW domain containing E3 ubiquitin protein ligase 1	0.302208	0.639649	0.0863535	0.0670359	TRUE	514	185
Classical_Monocytes	WHO7	Mesocricetus auratus	5 dpi	EIF3E	eukaryotic translation initiation factor 3 subunit E	-0.536684	-0.28096	0.010009	0.152378	TRUE	514	185
Neutrophils	WHO7	Mesocricetus auratus	2 dpi	GADD45B	growth arrest and DNA damage inducible beta	0.702856	1.21843	0.0157186	6.26341e-05	TRUE	514	85
Neutrophils	WHO7	Mesocricetus auratus	5 dpi	GADD45B	growth arrest and DNA damage inducible beta	0.702856	0.377809	0.0157186	0.0905647	TRUE	514	85
Neutrophils	WHO7	Phodopus Roborovskii	2 dpi hd	GADD45B	growth arrest and DNA damage inducible beta	0.702856	1.77597	0.0157186	0.106793	TRUE	514	85
Neutrophils	WHO7	Phodopus Roborovskii	2 dpi ld	GADD45B	growth arrest and DNA damage inducible beta	0.702856	1.60036	0.0157186	0.0340934	TRUE	514	85
CD4+_T_Cells	WHO3	Mesocricetus auratus	2 dpi	GRK2	G protein-coupled receptor kinase 2	-0.301671	-0.980115	0.0692535	0.00485514	TRUE	515	221
CD4+_T_Cells	WHO3	Mesocricetus auratus	5 dpi	GRK2	G protein-coupled receptor kinase 2	-0.301671	-0.673894	0.0692535	0.00973349	TRUE	515	292
CD4+_T_Cells	WHO3	Phodopus Roborovskii	2 dpi hd	GRK2	G protein-coupled receptor kinase 2	-0.301671	-0.702578	0.0692535	0.0184378	TRUE	515	292
Classical_Monocytes	WHO7	Mesocricetus auratus	14 dpi	GOLT1B	golgi transport 1B	0.536282	-0.570559	0.119098	0.139464	FALSE	515	292
Neutrophils	WHO7	Mesocricetus auratus	2 dpi	ZFAND2A	zinc finger AN1-type containing 2A	-0.701429	-1.02413	0.00611194	0.0446326	TRUE	515	36
Neutrophils	WHO7	Mesocricetus auratus	3 dpi	ZFAND2A	zinc finger AN1-type containing 2A	-0.701429	-2.08923	0.00611194	0.0134654	TRUE	515	293
Neutrophils	WHO7	Mesocricetus auratus	5 dpi	ZFAND2A	zinc finger AN1-type containing 2A	-0.701429	-1.20938	0.00611194	0.0185314	TRUE	515	293
Neutrophils	WHO3	Mesocricetus auratus	2 dpi	ZFAND2A	zinc finger AN1-type containing 2A	-0.322741	-1.02413	0.197571	0.0446326	TRUE	515	294
Neutrophils	WHO3	Mesocricetus auratus	3 dpi	ZFAND2A	zinc finger AN1-type containing 2A	-0.322741	-2.08923	0.197571	0.0134654	TRUE	515	294
Neutrophils	WHO3	Mesocricetus auratus	5 dpi	ZFAND2A	zinc finger AN1-type containing 2A	-0.322741	-1.20938	0.197571	0.0185314	TRUE	515	294
CD4+_T_Cells	WHO3	Mesocricetus auratus	5 dpi	SECISBP2L	SECIS binding protein 2 like	0.301389	0.598977	0.181145	0.123843	TRUE	516	294
CD4+_T_Cells	WHO3	Phodopus Roborovskii	2 dpi hd	SECISBP2L	SECIS binding protein 2 like	0.301389	0.707158	0.181145	0.173986	TRUE	516	294
Classical_Monocytes	WHO7	Mesocricetus auratus	14 dpi	SENP3	SUMO specific peptidase 3	-0.535551	1.8673	0.172717	0.17726	FALSE	516	294
Neutrophils	WHO7	Mesocricetus auratus	2 dpi	ZFP36L2	ZFP36 ring finger protein like 2	-0.699709	-1.59331	0.0418647	9.86125e-07	TRUE	516	295
Neutrophils	WHO7	Mesocricetus auratus	3 dpi	ZFP36L2	ZFP36 ring finger protein like 2	-0.699709	-0.622252	0.0418647	0.00930876	TRUE	516	296
Neutrophils	WHO7	Mesocricetus auratus	5 dpi	ZFP36L2	ZFP36 ring finger protein like 2	-0.699709	-1.02847	0.0418647	4.76983e-05	TRUE	516	296
CD4+_T_Cells	WHO3	Phodopus Roborovskii	2 dpi hd	ZFR	zinc finger RNA binding protein	0.301262	0.543915	0.132264	0.0395731	TRUE	517	296
Classical_Monocytes	WHO3	Mesocricetus auratus	2 dpi	TRIP11	thyroid hormone receptor interactor 11	-0.535383	-1.39389	0.0984713	0.0187909	TRUE	517	297
Neutrophils	WHO7	Mesocricetus auratus	5 dpi	SERTAD1	SERTA domain containing 1	-0.696762	-0.413826	0.0164111	0.0645041	TRUE	517	297
Neutrophils	WHO3	Mesocricetus auratus	5 dpi	SERTAD1	SERTA domain containing 1	-0.363374	-0.413826	0.198193	0.0645041	TRUE	517	297
CD4+_T_Cells	WHO3	Phodopus Roborovskii	3 dpi hd	SUMO2	small ubiquitin like modifier 2	0.300395	0.897434	0.12047	0.0845484	TRUE	518	90
Classical_Monocytes	WHO7	Mesocricetus auratus	14 dpi	LRRC8C	leucine rich repeat containing 8 VRAC subunit C	0.534136	-0.823614	0.170322	0.0214484	FALSE	518	149
Neutrophils	WHO7	Mesocricetus auratus	2 dpi	MDM2	MDM2 proto-oncogene	-0.696174	-0.810074	0.0173961	0.0598009	TRUE	518	149
Neutrophils	WHO7	Mesocricetus auratus	5 dpi	MDM2	MDM2 proto-oncogene	-0.696174	-0.662797	0.0173961	0.111763	TRUE	518	149
CD4+_T_Cells	WHO3	Mesocricetus auratus	5 dpi	SF3B4	splicing factor 3b subunit 4	-0.299323	-0.49928	0.103306	0.0874956	TRUE	519	149
Classical_Monocytes	WHO7	Mesocricetus auratus	14 dpi	HIPK1	homeodomain interacting protein kinase 1	0.533549	-0.971624	0.0802335	0.00408193	FALSE	519	149
Neutrophils	WHO4&5	Phodopus Roborovskii	2 dpi hd	CCDC71L	coiled-coil domain containing 71 like	0.856429	2.07495	0.0560994	0.0338486	TRUE	519	298
Neutrophils	WHO7	Phodopus Roborovskii	2 dpi hd	CCDC71L	coiled-coil domain containing 71 like	0.695409	2.07495	0.0176124	0.0338486	TRUE	519	299
CD4+_T_Cells	WHO3	Mesocricetus auratus	5 dpi	NDUFB3	NADH:ubiquinone oxidoreductase subunit B3	-0.298773	-0.412148	0.186212	0.0631617	TRUE	520	299
CD4+_T_Cells	WHO3	Phodopus Roborovskii	2 dpi hd	NDUFB3	NADH:ubiquinone oxidoreductase subunit B3	-0.298773	-0.835576	0.186212	0.00189315	TRUE	520	299
Classical_Monocytes	WHO7	Mesocricetus auratus	2 dpi	ETFB	electron transfer flavoprotein subunit beta	0.533261	0.692152	0.17388	0.000935208	TRUE	520	299
Neutrophils	WHO7	Mesocricetus auratus	2 dpi	ETFB	electron transfer flavoprotein subunit beta	0.694881	0.358504	0.054745	0.0673564	TRUE	520	299
CD4+_T_Cells	WHO3	Mesocricetus auratus	3 dpi	YPEL3	yippee like 3	-0.29797	-0.370962	0.144873	0.14371	TRUE	521	299
CD4+_T_Cells	WHO3	Mesocricetus auratus	5 dpi	YPEL3	yippee like 3	-0.29797	-0.65663	0.144873	0.00193459	TRUE	521	299
CD4+_T_Cells	WHO3	Phodopus Roborovskii	2 dpi hd	YPEL3	yippee like 3	-0.29797	-0.539721	0.144873	0.023343	TRUE	521	300
Classical_Monocytes	WHO3	Mesocricetus auratus	5 dpi	JOSD1	Josephin domain containing 1	0.532465	0.703004	0.0957875	0.16742	TRUE	521	300
Neutrophils	WHO3	Phodopus Roborovskii	2 dpi hd	RAB3D	RAB3D, member RAS oncogene family	-0.694512	-1.19089	0.000272698	0.17515	TRUE	521	182
Neutrophils	WHO7	Phodopus Roborovskii	2 dpi hd	RAB3D	RAB3D, member RAS oncogene family	-0.409401	-1.19089	0.0405948	0.17515	TRUE	521	182
CD4+_T_Cells	WHO3	Mesocricetus auratus	14 dpi	DR1	down-regulator of transcription 1	-0.297416	0.412251	0.113773	0.155052	FALSE	522	182
Classical_Monocytes	WHO7	Mesocricetus auratus	5 dpi	POLR1D	RNA polymerase I and III subunit D	-0.531308	-0.799354	0.00521574	0.00121714	TRUE	522	206
Neutrophils	WHO4&5	Phodopus Roborovskii	2 dpi hd	SYPL1	synaptophysin like 1	0.908578	0.870427	0.127497	0.134912	TRUE	522	206
Neutrophils	WHO7	Phodopus Roborovskii	2 dpi hd	SYPL1	synaptophysin like 1	0.69406	0.870427	0.0149242	0.134912	TRUE	522	206
CD4+_T_Cells	WHO3	Phodopus Roborovskii	2 dpi hd	ZNF800	zinc finger protein 800	0.296777	0.539746	0.196286	0.136563	TRUE	523	301
Classical_Monocytes	WHO7	Mesocricetus auratus	3 dpi	EEF2	eukaryotic translation elongation factor 2	-0.53101	-0.595386	0.0981227	0.0264707	TRUE	523	237
Classical_Monocytes	WHO7	Mesocricetus auratus	5 dpi	EEF2	eukaryotic translation elongation factor 2	-0.53101	-0.233429	0.0981227	0.180383	TRUE	523	237
Neutrophils	WHO4&5	Mesocricetus auratus	5 dpi	EPB41	erythrocyte membrane protein band 4.1	-0.696682	-2.93858	0.111521	0.026126	TRUE	523	237
Neutrophils	WHO7	Mesocricetus auratus	5 dpi	EPB41	erythrocyte membrane protein band 4.1	-0.693865	-2.93858	0.00238454	0.026126	TRUE	523	237
CD4+_T_Cells	WHO3	Mesocricetus auratus	5 dpi	MLLT3	MLLT3 super elongation complex subunit	0.295148	0.464961	0.158075	0.0677929	TRUE	524	302
CD4+_T_Cells	WHO3	Phodopus Roborovskii	2 dpi hd	MLLT3	MLLT3 super elongation complex subunit	0.295148	0.816786	0.158075	0.0338632	TRUE	524	302
Classical_Monocytes	WHO7	Mesocricetus auratus	2 dpi	TP53	tumor protein p53	-0.530876	-1.4041	0.133952	0.0438354	TRUE	524	302
Classical_Monocytes	WHO7	Mesocricetus auratus	5 dpi	TP53	tumor protein p53	-0.530876	-0.63534	0.133952	0.100031	TRUE	524	302
Classical_Monocytes	WHO7	Mesocricetus auratus	14 dpi	TP53	tumor protein p53	-0.530876	-0.902698	0.133952	0.0547516	TRUE	524	302
Classical_Monocytes	WHO3	Mesocricetus auratus	2 dpi	TP53	tumor protein p53	-0.486215	-1.4041	0.170504	0.0438354	TRUE	524	302
Classical_Monocytes	WHO3	Mesocricetus auratus	5 dpi	TP53	tumor protein p53	-0.486215	-0.63534	0.170504	0.100031	TRUE	524	302
Classical_Monocytes	WHO3	Mesocricetus auratus	14 dpi	TP53	tumor protein p53	-0.486215	-0.902698	0.170504	0.0547516	TRUE	524	303
Neutrophils	WHO4&5	Phodopus Roborovskii	3 dpi hd	COX17	cytochrome c oxidase copper chaperone COX17	1.08925	1.01669	0.0755134	0.105954	TRUE	524	303
Neutrophils	WHO7	Phodopus Roborovskii	3 dpi hd	COX17	cytochrome c oxidase copper chaperone COX17	0.69383	1.01669	0.0194915	0.105954	TRUE	524	272
CD4+_T_Cells	WHO3	Mesocricetus auratus	14 dpi	ARHGAP9	Rho GTPase activating protein 9	-0.29473	0.335715	0.105434	0.160927	FALSE	525	272
Classical_Monocytes	WHO3	Mesocricetus auratus	5 dpi	CD300E	CD300e molecule	0.530617	1.19344	0.192657	0.0602261	TRUE	525	304
Classical_Monocytes	WHO3	Mesocricetus auratus	14 dpi	CD300E	CD300e molecule	0.530617	1.25158	0.192657	0.168763	TRUE	525	304
Classical_Monocytes	WHO7	Mesocricetus auratus	5 dpi	CD300E	CD300e molecule	0.528219	1.19344	0.174872	0.0602261	TRUE	525	305
Classical_Monocytes	WHO7	Mesocricetus auratus	14 dpi	CD300E	CD300e molecule	0.528219	1.25158	0.174872	0.168763	TRUE	525	305
Neutrophils	WHO7	Mesocricetus auratus	5 dpi	STK40	serine/threonine kinase 40	-0.69336	-0.640676	0.00220785	0.010557	TRUE	525	306
CD4+_T_Cells	WHO3	Phodopus Roborovskii	2 dpi hd	COX7A2L	cytochrome c oxidase subunit 7A2 like	-0.293493	-0.802746	0.0934145	0.000126647	TRUE	526	306
Classical_Monocytes	WHO4&5	Mesocricetus auratus	5 dpi	BCL6	BCL6 transcription repressor	0.66353	0.743035	0.120219	0.102747	TRUE	526	306
Classical_Monocytes	WHO3	Mesocricetus auratus	5 dpi	BCL6	BCL6 transcription repressor	0.529731	0.743035	0.00705426	0.102747	TRUE	526	306
Classical_Monocytes	WHO7	Mesocricetus auratus	5 dpi	BCL6	BCL6 transcription repressor	0.38527	0.743035	0.124438	0.102747	TRUE	526	306
Neutrophils	WHO7	Mesocricetus auratus	5 dpi	CDC40	cell division cycle 40	0.693099	0.833312	0.0136835	0.0241898	TRUE	526	306
Neutrophils	WHO7	Phodopus Roborovskii	2 dpi hd	CDC40	cell division cycle 40	0.693099	1.10846	0.0136835	0.134373	TRUE	526	306
CD4+_T_Cells	WHO3	Mesocricetus auratus	5 dpi	UBA1	ubiquitin like modifier activating enzyme 1	-0.292796	-0.57062	0.135778	0.0179618	TRUE	527	169
CD4+_T_Cells	WHO3	Mesocricetus auratus	14 dpi	UBA1	ubiquitin like modifier activating enzyme 1	-0.292796	-0.568378	0.135778	0.0329764	TRUE	527	169
Classical_Monocytes	WHO7	Mesocricetus auratus	2 dpi	PCMTD2	protein-L-isoaspartate (D-aspartate) O-methyltransferase domain containing 2	-0.529691	-2.11442	0.112588	0.00435071	TRUE	527	307
Classical_Monocytes	WHO7	Mesocricetus auratus	3 dpi	PCMTD2	protein-L-isoaspartate (D-aspartate) O-methyltransferase domain containing 2	-0.529691	-0.742079	0.112588	0.148744	TRUE	527	307
Classical_Monocytes	WHO7	Mesocricetus auratus	5 dpi	PCMTD2	protein-L-isoaspartate (D-aspartate) O-methyltransferase domain containing 2	-0.529691	-0.62385	0.112588	0.0409002	TRUE	527	307
Classical_Monocytes	WHO7	Mesocricetus auratus	14 dpi	PCMTD2	protein-L-isoaspartate (D-aspartate) O-methyltransferase domain containing 2	-0.529691	-0.574026	0.112588	0.132392	TRUE	527	224
Classical_Monocytes	WHO7	Phodopus Roborovskii	2 dpi hd	PCMTD2	protein-L-isoaspartate (D-aspartate) O-methyltransferase domain containing 2	-0.529691	-1.54451	0.112588	0.0355081	TRUE	527	308
Neutrophils	WHO7	Mesocricetus auratus	2 dpi	FAM210B	family with sequence similarity 210 member B	0.691841	0.948433	0.0565875	0.0286068	TRUE	527	308
CD4+_T_Cells	WHO3	Mesocricetus auratus	14 dpi	CDC25B	cell division cycle 25B	0.292536	-0.483687	0.137593	0.0250715	FALSE	528	308
Classical_Monocytes	WHO7	Mesocricetus auratus	2 dpi	EPC1	enhancer of polycomb homolog 1	-0.528797	-1.39668	0.0768557	0.040206	TRUE	528	308
Classical_Monocytes	WHO7	Mesocricetus auratus	3 dpi	EPC1	enhancer of polycomb homolog 1	-0.528797	-0.764179	0.0768557	0.156825	TRUE	528	309
Neutrophils	WHO7	Mesocricetus auratus	2 dpi	ATP2B1	ATPase plasma membrane Ca2+ transporting 1	-0.691331	-1.62202	0.0448673	3.85311e-06	TRUE	528	309
Neutrophils	WHO7	Mesocricetus auratus	3 dpi	ATP2B1	ATPase plasma membrane Ca2+ transporting 1	-0.691331	-1.07641	0.0448673	6.71023e-05	TRUE	528	309
Neutrophils	WHO7	Mesocricetus auratus	5 dpi	ATP2B1	ATPase plasma membrane Ca2+ transporting 1	-0.691331	-1.30273	0.0448673	1.16156e-05	TRUE	528	310
CD4+_T_Cells	WHO3	Phodopus Roborovskii	2 dpi hd	SMG7	SMG7 nonsense mediated mRNA decay factor	0.289692	1.26654	0.190433	0.00106625	TRUE	529	248
Classical_Monocytes	WHO7	Mesocricetus auratus	2 dpi	METAP2	methionyl aminopeptidase 2	-0.528735	-0.697286	0.0742713	0.0174057	TRUE	529	248
Classical_Monocytes	WHO7	Mesocricetus auratus	5 dpi	METAP2	methionyl aminopeptidase 2	-0.528735	-0.410985	0.0742713	0.0566173	TRUE	529	248
Classical_Monocytes	WHO7	Mesocricetus auratus	14 dpi	METAP2	methionyl aminopeptidase 2	-0.528735	-0.454367	0.0742713	0.138928	TRUE	529	311
Neutrophils	WHO7	Mesocricetus auratus	5 dpi	SAMD4B	sterile alpha motif domain containing 4B	-0.690018	-0.568401	0.00101448	0.0484868	TRUE	529	312
Neutrophils	WHO3	Mesocricetus auratus	5 dpi	SAMD4B	sterile alpha motif domain containing 4B	-0.394222	-0.568401	0.0289627	0.0484868	TRUE	529	313
CD4+_T_Cells	WHO3	Mesocricetus auratus	5 dpi	CRYBG1	crystallin beta-gamma domain containing 1	0.28952	0.40937	0.192065	0.117862	TRUE	530	313
CD4+_T_Cells	WHO3	Phodopus Roborovskii	2 dpi hd	CRYBG1	crystallin beta-gamma domain containing 1	0.28952	0.754376	0.192065	0.0273742	TRUE	530	313
Classical_Monocytes	WHO3	Mesocricetus auratus	5 dpi	ALDH2	aldehyde dehydrogenase 2 family member	-0.527433	-0.566665	0.139729	0.00919243	TRUE	530	313
Neutrophils	WHO4&5	Phodopus Roborovskii	2 dpi hd	GRAMD1B	GRAM domain containing 1B	1.5519	1.01972	0.0374834	0.168068	TRUE	530	313
Neutrophils	WHO7	Phodopus Roborovskii	2 dpi hd	GRAMD1B	GRAM domain containing 1B	0.688788	1.01972	0.0824941	0.168068	TRUE	530	313
CD4+_T_Cells	WHO3	Mesocricetus auratus	2 dpi	GNAI2	G protein subunit alpha i2	-0.289182	-0.454194	0.0676651	0.017832	TRUE	531	314
CD4+_T_Cells	WHO3	Mesocricetus auratus	3 dpi	GNAI2	G protein subunit alpha i2	-0.289182	-0.373675	0.0676651	0.160786	TRUE	531	315
CD4+_T_Cells	WHO3	Mesocricetus auratus	5 dpi	GNAI2	G protein subunit alpha i2	-0.289182	-0.466024	0.0676651	0.0158309	TRUE	531	315
Classical_Monocytes	WHO3	Mesocricetus auratus	5 dpi	PPID	peptidylprolyl isomerase D	-0.527234	-0.562244	0.0834477	0.136625	TRUE	531	307
Neutrophils	WHO4&5	Mesocricetus auratus	2 dpi	SRP19	signal recognition particle 19	0.825845	0.435025	0.189102	0.107545	TRUE	531	307
Neutrophils	WHO4&5	Mesocricetus auratus	3 dpi	SRP19	signal recognition particle 19	0.825845	0.574231	0.189102	0.083429	TRUE	531	307
Neutrophils	WHO7	Mesocricetus auratus	2 dpi	SRP19	signal recognition particle 19	0.687523	0.435025	0.00984722	0.107545	TRUE	531	316
Neutrophils	WHO7	Mesocricetus auratus	3 dpi	SRP19	signal recognition particle 19	0.687523	0.574231	0.00984722	0.083429	TRUE	531	316
CD4+_T_Cells	WHO3	Mesocricetus auratus	5 dpi	NDUFA4	NDUFA4 mitochondrial complex associated	-0.288889	-0.572036	0.0595219	0.00156481	TRUE	532	316
CD4+_T_Cells	WHO3	Mesocricetus auratus	14 dpi	NDUFA4	NDUFA4 mitochondrial complex associated	-0.288889	0.279288	0.0595219	0.101052	FALSE	532	317
CD4+_T_Cells	WHO3	Phodopus Roborovskii	2 dpi hd	NDUFA4	NDUFA4 mitochondrial complex associated	-0.288889	-1.13367	0.0595219	9.40304e-06	TRUE	532	318
Classical_Monocytes	WHO3	Mesocricetus auratus	14 dpi	NUDT4	nudix hydrolase 4	0.526361	-0.775704	0.151209	0.0348658	FALSE	532	318
Neutrophils	WHO3	Mesocricetus auratus	2 dpi	SNRPE	small nuclear ribonucleoprotein polypeptide E	0.686953	0.76195	0.0804401	0.0929861	TRUE	532	318
Neutrophils	WHO3	Mesocricetus auratus	3 dpi	SNRPE	small nuclear ribonucleoprotein polypeptide E	0.686953	1.54156	0.0804401	0.000329185	TRUE	532	319
Neutrophils	WHO3	Mesocricetus auratus	5 dpi	SNRPE	small nuclear ribonucleoprotein polypeptide E	0.686953	1.52057	0.0804401	0.000488172	TRUE	532	320
Neutrophils	WHO7	Mesocricetus auratus	2 dpi	SNRPE	small nuclear ribonucleoprotein polypeptide E	0.605123	0.76195	0.122045	0.0929861	TRUE	532	320
Neutrophils	WHO7	Mesocricetus auratus	3 dpi	SNRPE	small nuclear ribonucleoprotein polypeptide E	0.605123	1.54156	0.122045	0.000329185	TRUE	532	320
Neutrophils	WHO7	Mesocricetus auratus	5 dpi	SNRPE	small nuclear ribonucleoprotein polypeptide E	0.605123	1.52057	0.122045	0.000488172	TRUE	532	320
CD4+_T_Cells	WHO3	Mesocricetus auratus	2 dpi	TOMM20	translocase of outer mitochondrial membrane 20	0.288744	0.333647	0.124485	0.100074	TRUE	533	320
Classical_Monocytes	WHO7	Phodopus Roborovskii	2 dpi hd	CHRAC1	chromatin accessibility complex subunit 1	-0.525687	-1.01153	0.0546019	0.173962	TRUE	533	320
Neutrophils	WHO7	Mesocricetus auratus	2 dpi	NUDT3	nudix hydrolase 3	-0.686685	-0.481664	0.044271	0.140878	TRUE	533	320
Neutrophils	WHO7	Mesocricetus auratus	5 dpi	NUDT3	nudix hydrolase 3	-0.686685	-1.5774	0.044271	0.000354155	TRUE	533	321
Neutrophils	WHO7	Phodopus Roborovskii	2 dpi hd	NUDT3	nudix hydrolase 3	-0.686685	-1.50367	0.044271	0.0670375	TRUE	533	321
Neutrophils	WHO7	Phodopus Roborovskii	3 dpi hd	NUDT3	nudix hydrolase 3	-0.686685	-2.35803	0.044271	0.0346938	TRUE	533	321
CD4+_T_Cells	WHO3	Mesocricetus auratus	2 dpi	FLNA	filamin A	-0.287344	-0.46714	0.115325	0.0566344	TRUE	534	321
CD4+_T_Cells	WHO3	Mesocricetus auratus	5 dpi	FLNA	filamin A	-0.287344	-0.635002	0.115325	0.00241856	TRUE	534	238
CD4+_T_Cells	WHO3	Phodopus Roborovskii	2 dpi hd	FLNA	filamin A	-0.287344	-0.73583	0.115325	0.00423564	TRUE	534	144
CD4+_T_Cells	WHO3	Phodopus Roborovskii	3 dpi hd	FLNA	filamin A	-0.287344	-0.704768	0.115325	0.0166798	TRUE	534	144
Classical_Monocytes	WHO7	Mesocricetus auratus	2 dpi	PSMB5	proteasome 20S subunit beta 5	0.523917	0.492332	0.105441	0.0129247	TRUE	534	212
Classical_Monocytes	WHO7	Phodopus Roborovskii	3 dpi hd	PSMB5	proteasome 20S subunit beta 5	0.523917	0.733195	0.105441	0.114953	TRUE	534	212
Neutrophils	WHO7	Phodopus Roborovskii	2 dpi hd	CEP162	centrosomal protein 162	0.686606	2.35373	0.0536367	0.00470471	TRUE	534	212
Neutrophils	WHO7	Phodopus Roborovskii	3 dpi hd	CEP162	centrosomal protein 162	0.686606	1.21511	0.0536367	0.188543	TRUE	534	322
CD4+_T_Cells	WHO3	Mesocricetus auratus	5 dpi	TPR	translocated promoter region, nuclear basket protein	0.287308	0.511072	0.0784118	0.0154012	TRUE	535	323
CD4+_T_Cells	WHO3	Mesocricetus auratus	14 dpi	TPR	translocated promoter region, nuclear basket protein	0.287308	0.443094	0.0784118	0.0430348	TRUE	535	323
CD4+_T_Cells	WHO3	Phodopus Roborovskii	2 dpi hd	TPR	translocated promoter region, nuclear basket protein	0.287308	0.67423	0.0784118	0.00301337	TRUE	535	311
Classical_Monocytes	WHO7	Mesocricetus auratus	14 dpi	PLXNC1	plexin C1	0.523182	-0.655639	0.0276126	0.0577038	FALSE	535	324
Neutrophils	WHO7	Mesocricetus auratus	2 dpi	FNDC3A	fibronectin type III domain containing 3A	0.68652	1.27232	0.0140108	0.0543971	TRUE	535	324
Neutrophils	WHO7	Mesocricetus auratus	3 dpi	FNDC3A	fibronectin type III domain containing 3A	0.68652	1.49194	0.0140108	0.0491846	TRUE	535	324
Neutrophils	WHO7	Mesocricetus auratus	5 dpi	FNDC3A	fibronectin type III domain containing 3A	0.68652	1.93233	0.0140108	0.00699583	TRUE	535	325
Neutrophils	WHO7	Phodopus Roborovskii	2 dpi hd	FNDC3A	fibronectin type III domain containing 3A	0.68652	0.971382	0.0140108	0.191176	TRUE	535	231
CD4+_T_Cells	WHO3	Phodopus Roborovskii	2 dpi hd	GPBP1	GC-rich promoter binding protein 1	0.286485	0.614354	0.0951826	0.0216794	TRUE	536	231
Classical_Monocytes	WHO7	Mesocricetus auratus	5 dpi	JUND	JunD proto-oncogene, AP-1 transcription factor subunit	-0.522879	-1.5721	0.0831569	7.46509e-05	TRUE	536	231
Classical_Monocytes	WHO7	Mesocricetus auratus	14 dpi	JUND	JunD proto-oncogene, AP-1 transcription factor subunit	-0.522879	-0.519093	0.0831569	0.0577847	TRUE	536	231
Neutrophils	WHO7	Mesocricetus auratus	2 dpi	TMEM33	transmembrane protein 33	0.68608	0.739827	0.00540731	0.00596318	TRUE	536	231
CD4+_T_Cells	WHO3	Mesocricetus auratus	5 dpi	TAF3	TATA-box binding protein associated factor 3	0.282716	0.438417	0.154541	0.187731	TRUE	537	287
Classical_Monocytes	WHO3	Phodopus Roborovskii	2 dpi hd	UQCR11	ubiquinol-cytochrome c reductase, complex III subunit XI	-0.522253	-0.728328	0.117298	0.109189	TRUE	537	287
Neutrophils	WHO3	Mesocricetus auratus	3 dpi	PADI4	peptidyl arginine deiminase 4	-0.685683	-0.53219	0.0461111	0.019905	TRUE	537	234
Neutrophils	WHO3	Mesocricetus auratus	5 dpi	PADI4	peptidyl arginine deiminase 4	-0.685683	-0.616671	0.0461111	0.00267613	TRUE	537	125
CD4+_T_Cells	WHO3	Mesocricetus auratus	14 dpi	ARHGEF1	Rho guanine nucleotide exchange factor 1	0.282197	-0.58555	0.150517	0.00164839	FALSE	538	125
Classical_Monocytes	WHO7	Mesocricetus auratus	3 dpi	CA5B	carbonic anhydrase 5B	-0.522061	-0.774346	0.149956	0.106729	TRUE	538	125
Classical_Monocytes	WHO7	Mesocricetus auratus	5 dpi	CA5B	carbonic anhydrase 5B	-0.522061	-0.556477	0.149956	0.0379443	TRUE	538	125
Neutrophils	WHO4&5	Mesocricetus auratus	2 dpi	SMIM3	small integral membrane protein 3	0.900363	0.594681	0.160556	0.0210641	TRUE	538	244
Neutrophils	WHO7	Mesocricetus auratus	2 dpi	SMIM3	small integral membrane protein 3	0.685459	0.594681	0.0475791	0.0210641	TRUE	538	244
CD4+_T_Cells	WHO3	Mesocricetus auratus	14 dpi	GIGYF1	GRB10 interacting GYF protein 1	0.282154	-0.666467	0.155695	0.131265	FALSE	539	242
Classical_Monocytes	WHO7	Mesocricetus auratus	5 dpi	TLN1	talin 1	0.521547	0.601404	0.00916392	0.00221016	TRUE	539	242
Classical_Monocytes	WHO7	Phodopus Roborovskii	2 dpi hd	TLN1	talin 1	0.521547	0.604036	0.00916392	0.087022	TRUE	539	242
Classical_Monocytes	WHO3	Mesocricetus auratus	5 dpi	TLN1	talin 1	0.279462	0.601404	0.148775	0.00221016	TRUE	539	204
Classical_Monocytes	WHO3	Phodopus Roborovskii	2 dpi hd	TLN1	talin 1	0.279462	0.604036	0.148775	0.087022	TRUE	539	204
Neutrophils	WHO7	Mesocricetus auratus	2 dpi	SPPL2A	signal peptide peptidase like 2A	0.683826	1.09583	0.00315109	0.00053345	TRUE	539	326
Neutrophils	WHO7	Mesocricetus auratus	3 dpi	SPPL2A	signal peptide peptidase like 2A	0.683826	0.695685	0.00315109	0.0268089	TRUE	539	326
Neutrophils	WHO7	Mesocricetus auratus	5 dpi	SPPL2A	signal peptide peptidase like 2A	0.683826	0.709255	0.00315109	0.00898147	TRUE	539	326
Neutrophils	WHO3	Mesocricetus auratus	2 dpi	SPPL2A	signal peptide peptidase like 2A	0.292658	1.09583	0.18835	0.00053345	TRUE	539	326
Neutrophils	WHO3	Mesocricetus auratus	3 dpi	SPPL2A	signal peptide peptidase like 2A	0.292658	0.695685	0.18835	0.0268089	TRUE	539	326
Neutrophils	WHO3	Mesocricetus auratus	5 dpi	SPPL2A	signal peptide peptidase like 2A	0.292658	0.709255	0.18835	0.00898147	TRUE	539	174
CD4+_T_Cells	WHO3	Mesocricetus auratus	5 dpi	RNF19A	ring finger protein 19A, RBR E3 ubiquitin protein ligase	0.282105	1.21656	0.183555	0.0158309	TRUE	540	174
Classical_Monocytes	WHO3	Phodopus Roborovskii	2 dpi hd	NRROS	negative regulator of reactive oxygen species	0.520548	1.38724	0.109312	0.0504217	TRUE	540	327
Classical_Monocytes	WHO3	Phodopus Roborovskii	3 dpi hd	NRROS	negative regulator of reactive oxygen species	0.520548	2.02219	0.109312	0.0378317	TRUE	540	328
Neutrophils	WHO7	Mesocricetus auratus	2 dpi	WBP11	WW domain binding protein 11	-0.683482	-0.388915	0.0355356	0.110101	TRUE	540	328
CD4+_T_Cells	WHO3	Phodopus Roborovskii	2 dpi hd	ATRAID	all-trans retinoic acid induced differentiation factor	-0.281736	-0.753029	0.173567	0.161605	TRUE	541	328
Classical_Monocytes	WHO7	Mesocricetus auratus	14 dpi	NUCB2	nucleobindin 2	0.519648	-0.489755	0.118503	0.122794	FALSE	541	73
Classical_Monocytes	WHO7	Phodopus Roborovskii	2 dpi hd	NUCB2	nucleobindin 2	0.519648	3.20791	0.118503	0.00353717	TRUE	541	73
Neutrophils	WHO7	Mesocricetus auratus	3 dpi	ABL2	ABL proto-oncogene 2, non-receptor tyrosine kinase	0.683392	0.957695	0.0300219	0.0889973	TRUE	541	73
CD4+_T_Cells	WHO3	Mesocricetus auratus	2 dpi	RACK1	receptor for activated C kinase 1	0.281684	0.239072	0.0692535	0.181026	TRUE	542	186
CD4+_T_Cells	WHO3	Mesocricetus auratus	14 dpi	RACK1	receptor for activated C kinase 1	0.281684	0.333274	0.0692535	0.030072	TRUE	542	186
Classical_Monocytes	WHO7	Mesocricetus auratus	2 dpi	GYG1	glycogenin 1	0.519375	0.837909	0.0616493	0.00924121	TRUE	542	186
Neutrophils	WHO7	Phodopus Roborovskii	2 dpi hd	GBP2	guanylate binding protein 2	0.683285	4.76455	0.0816016	4.02692e-06	TRUE	542	186
Neutrophils	WHO7	Phodopus Roborovskii	3 dpi hd	GBP2	guanylate binding protein 2	0.683285	2.91253	0.0816016	0.00345011	TRUE	542	186
Neutrophils	WHO7	Phodopus Roborovskii	2 dpi ld	GBP2	guanylate binding protein 2	0.683285	3.74322	0.0816016	0.000509265	TRUE	542	329
CD4+_T_Cells	WHO3	Mesocricetus auratus	5 dpi	MECP2	methyl-CpG binding protein 2	0.281188	0.481889	0.157364	0.18602	TRUE	543	329
Classical_Monocytes	WHO7	Mesocricetus auratus	2 dpi	EMILIN2	elastin microfibril interfacer 2	0.519331	0.457399	0.0179813	0.0624752	TRUE	543	329
Classical_Monocytes	WHO7	Mesocricetus auratus	3 dpi	EMILIN2	elastin microfibril interfacer 2	0.519331	0.424608	0.0179813	0.160983	TRUE	543	329
Classical_Monocytes	WHO7	Mesocricetus auratus	5 dpi	EMILIN2	elastin microfibril interfacer 2	0.519331	0.646296	0.0179813	0.00538895	TRUE	543	329
Classical_Monocytes	WHO3	Mesocricetus auratus	2 dpi	EMILIN2	elastin microfibril interfacer 2	0.372066	0.457399	0.0650444	0.0624752	TRUE	543	329
Classical_Monocytes	WHO3	Mesocricetus auratus	3 dpi	EMILIN2	elastin microfibril interfacer 2	0.372066	0.424608	0.0650444	0.160983	TRUE	543	330
Classical_Monocytes	WHO3	Mesocricetus auratus	5 dpi	EMILIN2	elastin microfibril interfacer 2	0.372066	0.646296	0.0650444	0.00538895	TRUE	543	114
Neutrophils	WHO7	Mesocricetus auratus	2 dpi	SOCS3	suppressor of cytokine signaling 3	0.682589	1.36075	0.159485	0.0294763	TRUE	543	114
CD4+_T_Cells	WHO3	Phodopus Roborovskii	2 dpi hd	NSD3	nuclear receptor binding SET domain protein 3	0.280927	1.11224	0.058995	6.56096e-05	TRUE	544	114
CD4+_T_Cells	WHO3	Phodopus Roborovskii	3 dpi hd	NSD3	nuclear receptor binding SET domain protein 3	0.280927	0.60959	0.058995	0.10252	TRUE	544	114
Classical_Monocytes	WHO3	Mesocricetus auratus	5 dpi	NFE2L1	NFE2 like bZIP transcription factor 1	0.518253	0.943741	0.0819228	0.119263	TRUE	544	114
Classical_Monocytes	WHO3	Phodopus Roborovskii	2 dpi hd	NFE2L1	NFE2 like bZIP transcription factor 1	0.518253	1.65948	0.0819228	0.00928541	TRUE	544	114
Neutrophils	WHO7	Phodopus Roborovskii	2 dpi hd	KDM3A	lysine demethylase 3A	-0.680808	-1.35444	0.00421515	0.12867	TRUE	544	114
Neutrophils	WHO7	Phodopus Roborovskii	3 dpi hd	KDM3A	lysine demethylase 3A	-0.680808	-1.19164	0.00421515	0.132776	TRUE	544	331
Neutrophils	WHO7	Phodopus Roborovskii	2 dpi ld	KDM3A	lysine demethylase 3A	-0.680808	-1.19403	0.00421515	0.122872	TRUE	544	332
CD4+_T_Cells	WHO3	Phodopus Roborovskii	2 dpi hd	IL4R	interleukin 4 receptor	0.280577	1.03352	0.176297	0.00555999	TRUE	545	332
CD4+_T_Cells	WHO3	Phodopus Roborovskii	3 dpi hd	IL4R	interleukin 4 receptor	0.280577	0.886767	0.176297	0.083846	TRUE	545	332
CD4+_T_Cells	WHO3	Phodopus Roborovskii	3 dpi ld	IL4R	interleukin 4 receptor	0.280577	0.856974	0.176297	0.17407	TRUE	545	332
Classical_Monocytes	WHO3	Mesocricetus auratus	14 dpi	STX3	syntaxin 3	0.518144	-0.579544	0.111754	0.184359	FALSE	545	332
Neutrophils	WHO7	Mesocricetus auratus	2 dpi	XRN1	5'-3' exoribonuclease 1	0.680726	0.370363	0.0328887	0.189664	TRUE	545	332
Neutrophils	WHO7	Mesocricetus auratus	5 dpi	XRN1	5'-3' exoribonuclease 1	0.680726	1.31187	0.0328887	7.42633e-05	TRUE	545	332
Neutrophils	WHO7	Phodopus Roborovskii	2 dpi hd	XRN1	5'-3' exoribonuclease 1	0.680726	2.50216	0.0328887	0.00256909	TRUE	545	333
CD4+_T_Cells	WHO3	Mesocricetus auratus	5 dpi	ALKBH5	alkB homolog 5, RNA demethylase	-0.280485	-0.436546	0.158075	0.160824	TRUE	546	333
CD4+_T_Cells	WHO3	Mesocricetus auratus	14 dpi	ALKBH5	alkB homolog 5, RNA demethylase	-0.280485	-0.528975	0.158075	0.146751	TRUE	546	334
CD4+_T_Cells	WHO3	Phodopus Roborovskii	2 dpi hd	ALKBH5	alkB homolog 5, RNA demethylase	-0.280485	-0.584279	0.158075	0.142385	TRUE	546	334
Classical_Monocytes	WHO7	Mesocricetus auratus	2 dpi	YWHAH	tyrosine 3-monooxygenase/tryptophan 5-monooxygenase activation protein eta	0.518062	0.621509	0.0225028	0.0432256	TRUE	546	235
Classical_Monocytes	WHO7	Phodopus Roborovskii	2 dpi hd	YWHAH	tyrosine 3-monooxygenase/tryptophan 5-monooxygenase activation protein eta	0.518062	0.822022	0.0225028	0.185059	TRUE	546	235
Classical_Monocytes	WHO7	Phodopus Roborovskii	3 dpi hd	YWHAH	tyrosine 3-monooxygenase/tryptophan 5-monooxygenase activation protein eta	0.518062	0.877024	0.0225028	0.177356	TRUE	546	335
Neutrophils	WHO3	Mesocricetus auratus	2 dpi	WASF2	WASP family member 2	-0.67984	-0.582836	0.00286105	0.0149802	TRUE	546	335
Neutrophils	WHO3	Phodopus Roborovskii	2 dpi hd	WASF2	WASP family member 2	-0.67984	-1.0702	0.00286105	0.122623	TRUE	546	336
Neutrophils	WHO3	Phodopus Roborovskii	3 dpi hd	WASF2	WASP family member 2	-0.67984	-1.08324	0.00286105	0.162582	TRUE	546	337
Neutrophils	WHO3	Phodopus Roborovskii	2 dpi ld	WASF2	WASP family member 2	-0.67984	-1.90649	0.00286105	0.017736	TRUE	546	337
Neutrophils	WHO7	Mesocricetus auratus	2 dpi	WASF2	WASP family member 2	-0.512316	-0.582836	0.0234202	0.0149802	TRUE	546	338
Neutrophils	WHO7	Phodopus Roborovskii	2 dpi hd	WASF2	WASP family member 2	-0.512316	-1.0702	0.0234202	0.122623	TRUE	546	339
Neutrophils	WHO7	Phodopus Roborovskii	3 dpi hd	WASF2	WASP family member 2	-0.512316	-1.08324	0.0234202	0.162582	TRUE	546	340
Neutrophils	WHO7	Phodopus Roborovskii	2 dpi ld	WASF2	WASP family member 2	-0.512316	-1.90649	0.0234202	0.017736	TRUE	546	340
CD4+_T_Cells	WHO3	Mesocricetus auratus	5 dpi	LTB	lymphotoxin beta	-0.279635	-0.430843	0.119695	0.0264791	TRUE	547	297
CD4+_T_Cells	WHO3	Mesocricetus auratus	14 dpi	LTB	lymphotoxin beta	-0.279635	0.298473	0.119695	0.0893312	FALSE	547	297
Classical_Monocytes	WHO7	Mesocricetus auratus	5 dpi	STAT2	signal transducer and activator of transcription 2	0.517235	4.14229	0.0560844	0.00100644	TRUE	547	297
Classical_Monocytes	WHO7	Phodopus Roborovskii	2 dpi hd	STAT2	signal transducer and activator of transcription 2	0.517235	2.24605	0.0560844	0.0133646	TRUE	547	321
Classical_Monocytes	WHO7	Phodopus Roborovskii	3 dpi hd	STAT2	signal transducer and activator of transcription 2	0.517235	1.26934	0.0560844	0.0660072	TRUE	547	321
Neutrophils	WHO7	Mesocricetus auratus	2 dpi	UBR4	ubiquitin protein ligase E3 component n-recognin 4	-0.679238	-0.548265	0.00673703	0.0925074	TRUE	547	321
CD4+_T_Cells	WHO3	Mesocricetus auratus	14 dpi	MYC	MYC proto-oncogene, bHLH transcription factor	0.278195	-0.418543	0.196798	0.0535107	FALSE	548	321
CD4+_T_Cells	WHO3	Phodopus Roborovskii	2 dpi hd	MYC	MYC proto-oncogene, bHLH transcription factor	0.278195	0.482322	0.196798	0.179978	TRUE	548	216
CD4+_T_Cells	WHO3	Phodopus Roborovskii	3 dpi hd	MYC	MYC proto-oncogene, bHLH transcription factor	0.278195	0.948427	0.196798	0.0166534	TRUE	548	216
Classical_Monocytes	WHO7	Mesocricetus auratus	2 dpi	NMI	N-myc and STAT interactor	0.516856	2.98178	0.0671303	3.33467e-09	TRUE	548	216
Classical_Monocytes	WHO7	Mesocricetus auratus	3 dpi	NMI	N-myc and STAT interactor	0.516856	2.17419	0.0671303	7.43165e-06	TRUE	548	341
Classical_Monocytes	WHO7	Mesocricetus auratus	5 dpi	NMI	N-myc and STAT interactor	0.516856	1.82412	0.0671303	9.38733e-09	TRUE	548	341
Classical_Monocytes	WHO7	Phodopus Roborovskii	2 dpi hd	NMI	N-myc and STAT interactor	0.516856	3.78665	0.0671303	2.89331e-05	TRUE	548	195
Classical_Monocytes	WHO7	Phodopus Roborovskii	3 dpi hd	NMI	N-myc and STAT interactor	0.516856	2.57698	0.0671303	0.0150191	TRUE	548	195
Classical_Monocytes	WHO7	Phodopus Roborovskii	2 dpi ld	NMI	N-myc and STAT interactor	0.516856	2.77414	0.0671303	0.00582242	TRUE	548	316
Classical_Monocytes	WHO7	Phodopus Roborovskii	3 dpi ld	NMI	N-myc and STAT interactor	0.516856	1.49543	0.0671303	0.166413	TRUE	548	316
Neutrophils	WHO7	Mesocricetus auratus	2 dpi	TMEM11	transmembrane protein 11	0.679006	0.74332	0.00604052	0.0989428	TRUE	548	316
Neutrophils	WHO7	Mesocricetus auratus	3 dpi	TMEM11	transmembrane protein 11	0.679006	0.871083	0.00604052	0.142235	TRUE	548	342
Neutrophils	WHO7	Mesocricetus auratus	5 dpi	TMEM11	transmembrane protein 11	0.679006	0.625886	0.00604052	0.172074	TRUE	548	343
CD4+_T_Cells	WHO3	Mesocricetus auratus	14 dpi	MSI2	musashi RNA binding protein 2	0.277785	-0.516422	0.163868	0.115855	FALSE	549	343
Classical_Monocytes	WHO7	Mesocricetus auratus	14 dpi	TMED9	transmembrane p24 trafficking protein 9	0.516847	-1.84894	0.0473345	1.97804e-05	FALSE	549	343
Classical_Monocytes	WHO3	Mesocricetus auratus	2 dpi	TMED9	transmembrane p24 trafficking protein 9	-0.317141	-1.13437	0.112082	0.0114147	TRUE	549	92
Classical_Monocytes	WHO3	Mesocricetus auratus	3 dpi	TMED9	transmembrane p24 trafficking protein 9	-0.317141	-1.28818	0.112082	0.00738214	TRUE	549	313
Classical_Monocytes	WHO3	Mesocricetus auratus	14 dpi	TMED9	transmembrane p24 trafficking protein 9	-0.317141	-1.84894	0.112082	1.97804e-05	TRUE	549	313
Neutrophils	WHO7	Mesocricetus auratus	2 dpi	TEC	tec protein tyrosine kinase	-0.678434	-0.729123	0.170536	0.0163325	TRUE	549	313
Neutrophils	WHO7	Mesocricetus auratus	3 dpi	TEC	tec protein tyrosine kinase	-0.678434	-0.721932	0.170536	0.0398465	TRUE	549	313
Neutrophils	WHO7	Mesocricetus auratus	5 dpi	TEC	tec protein tyrosine kinase	-0.678434	-0.419068	0.170536	0.124165	TRUE	549	313
CD4+_T_Cells	WHO3	Phodopus Roborovskii	3 dpi ld	NFATC3	nuclear factor of activated T cells 3	0.277385	0.768031	0.182583	0.118297	TRUE	550	313
Classical_Monocytes	WHO3	Mesocricetus auratus	5 dpi	ARL6IP1	ADP ribosylation factor like GTPase 6 interacting protein 1	-0.516008	-0.375696	0.0174911	0.125569	TRUE	550	344
Classical_Monocytes	WHO3	Phodopus Roborovskii	3 dpi hd	ARL6IP1	ADP ribosylation factor like GTPase 6 interacting protein 1	-0.516008	-0.714543	0.0174911	0.0906296	TRUE	550	345
Neutrophils	WHO3	Phodopus Roborovskii	2 dpi hd	CYSLTR1	cysteinyl leukotriene receptor 1	0.678007	1.22501	0.0209355	0.160967	TRUE	550	184
CD4+_T_Cells	WHO3	Mesocricetus auratus	5 dpi	TRMT112	tRNA methyltransferase activator subunit 11-2	-0.276816	-0.413458	0.160669	0.0363716	TRUE	551	184
CD4+_T_Cells	WHO3	Phodopus Roborovskii	2 dpi hd	TRMT112	tRNA methyltransferase activator subunit 11-2	-0.276816	-0.840953	0.160669	0.000677843	TRUE	551	184
Classical_Monocytes	WHO7	Mesocricetus auratus	2 dpi	MRPL47	mitochondrial ribosomal protein L47	0.515453	1.12299	0.0815463	0.00574697	TRUE	551	184
Neutrophils	WHO7	Mesocricetus auratus	2 dpi	GLUL	glutamate-ammonia ligase	-0.67775	-0.549644	0.000389794	0.00217138	TRUE	551	184
Neutrophils	WHO7	Mesocricetus auratus	3 dpi	GLUL	glutamate-ammonia ligase	-0.67775	-0.749436	0.000389794	0.00107605	TRUE	551	280
Neutrophils	WHO7	Mesocricetus auratus	5 dpi	GLUL	glutamate-ammonia ligase	-0.67775	-0.356732	0.000389794	0.0212951	TRUE	551	280
Neutrophils	WHO3	Mesocricetus auratus	2 dpi	GLUL	glutamate-ammonia ligase	-0.480289	-0.549644	0.00685969	0.00217138	TRUE	551	143
Neutrophils	WHO3	Mesocricetus auratus	3 dpi	GLUL	glutamate-ammonia ligase	-0.480289	-0.749436	0.00685969	0.00107605	TRUE	551	143
Neutrophils	WHO3	Mesocricetus auratus	5 dpi	GLUL	glutamate-ammonia ligase	-0.480289	-0.356732	0.00685969	0.0212951	TRUE	551	346
CD4+_T_Cells	WHO3	Mesocricetus auratus	5 dpi	RSF1	remodeling and spacing factor 1	0.276506	0.452229	0.0981693	0.0627092	TRUE	552	271
CD4+_T_Cells	WHO3	Phodopus Roborovskii	2 dpi hd	RSF1	remodeling and spacing factor 1	0.276506	0.963721	0.0981693	0.000666987	TRUE	552	347
Classical_Monocytes	WHO7	Mesocricetus auratus	14 dpi	VRK2	VRK serine/threonine kinase 2	0.513019	-0.628232	0.138582	0.0629322	FALSE	552	348
Neutrophils	WHO7	Mesocricetus auratus	2 dpi	STEAP4	STEAP4 metalloreductase	0.676517	0.501891	0.0160248	0.0621288	TRUE	552	349
CD4+_T_Cells	WHO3	Mesocricetus auratus	5 dpi	IRF2	interferon regulatory factor 2	-0.27546	-0.337072	0.143776	0.108447	TRUE	553	350
Classical_Monocytes	WHO7	Mesocricetus auratus	14 dpi	GYS1	glycogen synthase 1	0.511597	2.46643	0.156711	0.0970289	TRUE	553	351
Neutrophils	WHO4&5	Mesocricetus auratus	2 dpi	VRK2	VRK serine/threonine kinase 2	1.24224	0.68384	0.0423889	0.127088	TRUE	553	351
Neutrophils	WHO4&5	Mesocricetus auratus	3 dpi	VRK2	VRK serine/threonine kinase 2	1.24224	1.56356	0.0423889	0.000602678	TRUE	553	351
Neutrophils	WHO4&5	Mesocricetus auratus	5 dpi	VRK2	VRK serine/threonine kinase 2	1.24224	1.10166	0.0423889	0.00617382	TRUE	553	351
Neutrophils	WHO7	Mesocricetus auratus	2 dpi	VRK2	VRK serine/threonine kinase 2	0.676514	0.68384	0.0377188	0.127088	TRUE	553	351
Neutrophils	WHO7	Mesocricetus auratus	3 dpi	VRK2	VRK serine/threonine kinase 2	0.676514	1.56356	0.0377188	0.000602678	TRUE	553	351
Neutrophils	WHO7	Mesocricetus auratus	5 dpi	VRK2	VRK serine/threonine kinase 2	0.676514	1.10166	0.0377188	0.00617382	TRUE	553	352
CD4+_T_Cells	WHO3	Mesocricetus auratus	5 dpi	SSB	small RNA binding exonuclease protection factor La	-0.275398	-0.485094	0.078177	0.0096385	TRUE	554	353
CD4+_T_Cells	WHO3	Phodopus Roborovskii	3 dpi ld	SSB	small RNA binding exonuclease protection factor La	-0.275398	-0.507678	0.078177	0.131137	TRUE	554	354
Classical_Monocytes	WHO3	Mesocricetus auratus	5 dpi	CYSLTR1	cysteinyl leukotriene receptor 1	0.511108	1.03733	0.117298	0.0307344	TRUE	554	263
Classical_Monocytes	WHO3	Mesocricetus auratus	14 dpi	CYSLTR1	cysteinyl leukotriene receptor 1	0.511108	1.24438	0.117298	0.146954	TRUE	554	263
Neutrophils	WHO7	Mesocricetus auratus	2 dpi	PDHA1	pyruvate dehydrogenase E1 subunit alpha 1	-0.676393	-1.01197	0.167592	0.0137256	TRUE	554	355
CD4+_T_Cells	WHO3	Mesocricetus auratus	5 dpi	SLC9A3R1		-0.275238	-0.315232	0.178562	0.159913	TRUE	555	269
CD4+_T_Cells	WHO3	Phodopus Roborovskii	2 dpi hd	SLC9A3R1		-0.275238	-0.596499	0.178562	0.0369714	TRUE	555	356
Classical_Monocytes	WHO7	Phodopus Roborovskii	2 dpi hd	MKKS	MKKS centrosomal shuttling protein	-0.509452	-1.00174	0.198433	0.0944785	TRUE	555	357
Neutrophils	WHO7	Mesocricetus auratus	2 dpi	FCHO2	FCH and mu domain containing endocytic adaptor 2	-0.675884	-0.819357	0.00130977	0.0053412	TRUE	555	357
CD4+_T_Cells	WHO3	Mesocricetus auratus	14 dpi	PPP1CB	protein phosphatase 1 catalytic subunit beta	-0.27364	-0.509929	0.12539	0.0535107	TRUE	556	357
Classical_Monocytes	WHO3	Mesocricetus auratus	5 dpi	LRRK1	leucine rich repeat kinase 1	0.508943	0.573464	0.12817	0.100031	TRUE	556	357
Neutrophils	WHO4&5	Mesocricetus auratus	2 dpi	PABPC1	poly(A) binding protein cytoplasmic 1	-0.880108	-0.442425	0.0330535	0.0240789	TRUE	556	357
Neutrophils	WHO4&5	Mesocricetus auratus	5 dpi	PABPC1	poly(A) binding protein cytoplasmic 1	-0.880108	-0.867509	0.0330535	0.000496856	TRUE	556	357
Neutrophils	WHO4&5	Phodopus Roborovskii	2 dpi hd	PABPC1	poly(A) binding protein cytoplasmic 1	-0.880108	-1.24843	0.0330535	0.0570651	TRUE	556	358
Neutrophils	WHO4&5	Phodopus Roborovskii	2 dpi ld	PABPC1	poly(A) binding protein cytoplasmic 1	-0.880108	-1.10662	0.0330535	0.164203	TRUE	556	358
Neutrophils	WHO7	Mesocricetus auratus	2 dpi	PABPC1	poly(A) binding protein cytoplasmic 1	-0.675686	-0.442425	0.00074686	0.0240789	TRUE	556	359
Neutrophils	WHO7	Mesocricetus auratus	5 dpi	PABPC1	poly(A) binding protein cytoplasmic 1	-0.675686	-0.867509	0.00074686	0.000496856	TRUE	556	359
Neutrophils	WHO7	Phodopus Roborovskii	2 dpi hd	PABPC1	poly(A) binding protein cytoplasmic 1	-0.675686	-1.24843	0.00074686	0.0570651	TRUE	556	359
Neutrophils	WHO7	Phodopus Roborovskii	2 dpi ld	PABPC1	poly(A) binding protein cytoplasmic 1	-0.675686	-1.10662	0.00074686	0.164203	TRUE	556	360
Neutrophils	WHO3	Mesocricetus auratus	2 dpi	PABPC1	poly(A) binding protein cytoplasmic 1	-0.471381	-0.442425	0.00891827	0.0240789	TRUE	556	360
Neutrophils	WHO3	Mesocricetus auratus	5 dpi	PABPC1	poly(A) binding protein cytoplasmic 1	-0.471381	-0.867509	0.00891827	0.000496856	TRUE	556	361
Neutrophils	WHO3	Phodopus Roborovskii	2 dpi hd	PABPC1	poly(A) binding protein cytoplasmic 1	-0.471381	-1.24843	0.00891827	0.0570651	TRUE	556	361
Neutrophils	WHO3	Phodopus Roborovskii	2 dpi ld	PABPC1	poly(A) binding protein cytoplasmic 1	-0.471381	-1.10662	0.00891827	0.164203	TRUE	556	362
CD4+_T_Cells	WHO3	Mesocricetus auratus	5 dpi	ARF1	ADP ribosylation factor 1	-0.273021	-0.634156	0.0636212	0.00187335	TRUE	557	363
CD4+_T_Cells	WHO3	Phodopus Roborovskii	3 dpi hd	ARF1	ADP ribosylation factor 1	-0.273021	-0.604441	0.0636212	0.0554793	TRUE	557	364
CD4+_T_Cells	WHO3	Phodopus Roborovskii	3 dpi ld	ARF1	ADP ribosylation factor 1	-0.273021	-0.548265	0.0636212	0.17407	TRUE	557	364
Classical_Monocytes	WHO7	Mesocricetus auratus	14 dpi	ACAA2	acetyl-CoA acyltransferase 2	0.508492	-0.780511	0.0866098	0.134486	FALSE	557	364
Neutrophils	WHO7	Mesocricetus auratus	2 dpi	SUCLG1	succinate-CoA ligase GDP/ADP-forming subunit alpha	0.67452	0.609878	0.0373493	0.114494	TRUE	557	365
Neutrophils	WHO7	Mesocricetus auratus	3 dpi	SUCLG1	succinate-CoA ligase GDP/ADP-forming subunit alpha	0.67452	0.831895	0.0373493	0.0983704	TRUE	557	365
Neutrophils	WHO7	Mesocricetus auratus	5 dpi	SUCLG1	succinate-CoA ligase GDP/ADP-forming subunit alpha	0.67452	0.914262	0.0373493	0.0330951	TRUE	557	96
Neutrophils	WHO3	Phodopus Roborovskii	2 dpi hd	SUCLG1	succinate-CoA ligase GDP/ADP-forming subunit alpha	-0.539892	-1.40607	0.180639	0.131788	TRUE	557	96
CD4+_T_Cells	WHO3	Mesocricetus auratus	5 dpi	RBL2	RB transcriptional corepressor like 2	0.2713	0.744642	0.141116	0.0378291	TRUE	558	96
CD4+_T_Cells	WHO3	Phodopus Roborovskii	2 dpi hd	RBL2	RB transcriptional corepressor like 2	0.2713	0.711077	0.141116	0.0563264	TRUE	558	96
Classical_Monocytes	WHO3	Phodopus Roborovskii	2 dpi hd	MARCKSL1	MARCKS like 1	0.50823	2.59498	0.157161	0.00694072	TRUE	558	96
Neutrophils	WHO7	Mesocricetus auratus	3 dpi	PFDN2	prefoldin subunit 2	-0.674466	-0.419025	0.0479569	0.191672	TRUE	558	96
Neutrophils	WHO7	Phodopus Roborovskii	2 dpi hd	PFDN2	prefoldin subunit 2	-0.674466	-3.29624	0.0479569	0.000366693	TRUE	558	366
Neutrophils	WHO7	Phodopus Roborovskii	2 dpi ld	PFDN2	prefoldin subunit 2	-0.674466	-2.60027	0.0479569	0.0109338	TRUE	558	367
Neutrophils	WHO7	Phodopus Roborovskii	3 dpi ld	PFDN2	prefoldin subunit 2	-0.674466	-1.83596	0.0479569	0.109634	TRUE	558	368
CD4+_T_Cells	WHO3	Mesocricetus auratus	5 dpi	NDUFB1	NADH:ubiquinone oxidoreductase subunit B1	-0.269927	-0.667404	0.186212	0.0050688	TRUE	559	368
CD4+_T_Cells	WHO3	Mesocricetus auratus	14 dpi	NDUFB1	NADH:ubiquinone oxidoreductase subunit B1	-0.269927	-0.486176	0.186212	0.0197065	TRUE	559	368
CD4+_T_Cells	WHO3	Phodopus Roborovskii	2 dpi hd	NDUFB1	NADH:ubiquinone oxidoreductase subunit B1	-0.269927	-1.27212	0.186212	1.39255e-06	TRUE	559	368
CD4+_T_Cells	WHO3	Phodopus Roborovskii	3 dpi hd	NDUFB1	NADH:ubiquinone oxidoreductase subunit B1	-0.269927	-0.606519	0.186212	0.0162959	TRUE	559	368
Classical_Monocytes	WHO7	Mesocricetus auratus	2 dpi	CCNY	cyclin Y	-0.50505	-1.2937	0.0165989	0.0162203	TRUE	559	369
Classical_Monocytes	WHO7	Mesocricetus auratus	5 dpi	CCNY	cyclin Y	-0.50505	-0.961537	0.0165989	0.00273021	TRUE	559	369
Neutrophils	WHO7	Phodopus Roborovskii	2 dpi hd	GRAMD1A	GRAM domain containing 1A	0.673839	1.29832	0.0188786	0.12643	TRUE	559	369
Neutrophils	WHO7	Phodopus Roborovskii	3 dpi hd	GRAMD1A	GRAM domain containing 1A	0.673839	2.04088	0.0188786	0.0751328	TRUE	559	152
Neutrophils	WHO7	Phodopus Roborovskii	2 dpi ld	GRAMD1A	GRAM domain containing 1A	0.673839	2.65913	0.0188786	0.0074478	TRUE	559	152
Neutrophils	WHO7	Phodopus Roborovskii	3 dpi ld	GRAMD1A	GRAM domain containing 1A	0.673839	2.34457	0.0188786	0.0787394	TRUE	559	370
CD4+_T_Cells	WHO3	Mesocricetus auratus	5 dpi	MFNG	MFNG O-fucosylpeptide 3-beta-N-acetylglucosaminyltransferase	-0.269334	-0.423362	0.12321	0.156831	TRUE	560	370
CD4+_T_Cells	WHO3	Phodopus Roborovskii	2 dpi hd	MFNG	MFNG O-fucosylpeptide 3-beta-N-acetylglucosaminyltransferase	-0.269334	-0.641042	0.12321	0.0894804	TRUE	560	155
Classical_Monocytes	WHO7	Mesocricetus auratus	2 dpi	HNRNPA0	heterogeneous nuclear ribonucleoprotein A0	-0.504702	-1.04108	0.0577038	0.108381	TRUE	560	155
Classical_Monocytes	WHO7	Mesocricetus auratus	5 dpi	HNRNPA0	heterogeneous nuclear ribonucleoprotein A0	-0.504702	-1.3488	0.0577038	0.00360294	TRUE	560	155
Classical_Monocytes	WHO7	Mesocricetus auratus	14 dpi	HNRNPA0	heterogeneous nuclear ribonucleoprotein A0	-0.504702	-0.986853	0.0577038	0.0477003	TRUE	560	222
Classical_Monocytes	WHO7	Phodopus Roborovskii	2 dpi hd	HNRNPA0	heterogeneous nuclear ribonucleoprotein A0	-0.504702	-2.2133	0.0577038	0.00402197	TRUE	560	222
Classical_Monocytes	WHO7	Phodopus Roborovskii	3 dpi hd	HNRNPA0	heterogeneous nuclear ribonucleoprotein A0	-0.504702	-2.09652	0.0577038	0.0934317	TRUE	560	222
Neutrophils	WHO7	Mesocricetus auratus	2 dpi	TNIP1	TNFAIP3 interacting protein 1	0.673645	0.485182	0.129967	0.128184	TRUE	560	222
Neutrophils	WHO7	Mesocricetus auratus	3 dpi	TNIP1	TNFAIP3 interacting protein 1	0.673645	0.776697	0.129967	0.0351531	TRUE	560	371
Neutrophils	WHO7	Mesocricetus auratus	5 dpi	TNIP1	TNFAIP3 interacting protein 1	0.673645	0.580301	0.129967	0.0449803	TRUE	560	371
CD4+_T_Cells	WHO3	Mesocricetus auratus	14 dpi	IPCEF1	interaction protein for cytohesin exchange factors 1	0.269185	-0.5612	0.171731	0.196168	FALSE	561	371
Classical_Monocytes	WHO7	Phodopus Roborovskii	2 dpi hd	MDM2	MDM2 proto-oncogene	0.504463	1.25997	0.16985	0.025673	TRUE	561	371
Neutrophils	WHO7	Mesocricetus auratus	5 dpi	VMP1	vacuole membrane protein 1	-0.672595	-0.633279	0.00150923	0.171565	TRUE	561	372
CD4+_T_Cells	WHO3	Mesocricetus auratus	14 dpi	FOXP1	forkhead box P1	0.267315	-0.442063	0.0948622	0.00804471	FALSE	562	229
Classical_Monocytes	WHO7	Mesocricetus auratus	2 dpi	IPO7	importin 7	-0.504426	-1.78144	0.124438	0.0547601	TRUE	562	229
Classical_Monocytes	WHO7	Phodopus Roborovskii	2 dpi hd	IPO7	importin 7	-0.504426	-1.3367	0.124438	0.0334428	TRUE	562	229
Neutrophils	WHO7	Mesocricetus auratus	3 dpi	SLK	STE20 like kinase	0.67146	0.853121	0.00600292	0.0286417	TRUE	562	229
Neutrophils	WHO7	Mesocricetus auratus	14 dpi	SLK	STE20 like kinase	0.67146	0.928343	0.00600292	0.169227	TRUE	562	207
CD4+_T_Cells	WHO3	Mesocricetus auratus	5 dpi	EPC1	enhancer of polycomb homolog 1	0.266365	0.434387	0.118818	0.14888	TRUE	563	207
CD4+_T_Cells	WHO3	Phodopus Roborovskii	2 dpi hd	EPC1	enhancer of polycomb homolog 1	0.266365	0.516749	0.118818	0.0764401	TRUE	563	207
Classical_Monocytes	WHO3	Mesocricetus auratus	2 dpi	HMOX1	heme oxygenase 1	0.502559	0.413569	0.0495544	0.0374655	TRUE	563	207
Classical_Monocytes	WHO3	Phodopus Roborovskii	2 dpi hd	HMOX1	heme oxygenase 1	0.502559	1.87673	0.0495544	0.0349687	TRUE	563	207
Neutrophils	WHO7	Mesocricetus auratus	2 dpi	FXYD5	FXYD domain containing ion transport regulator 5	0.667731	1.16418	0.00556046	0.000559531	TRUE	563	207
CD4+_T_Cells	WHO3	Phodopus Roborovskii	2 dpi hd	NLRC5	NLR family CARD domain containing 5	0.265983	2.97359	0.119442	3.05636e-10	TRUE	564	373
CD4+_T_Cells	WHO3	Phodopus Roborovskii	3 dpi hd	NLRC5	NLR family CARD domain containing 5	0.265983	1.42974	0.119442	0.00559348	TRUE	564	373
CD4+_T_Cells	WHO3	Phodopus Roborovskii	3 dpi ld	NLRC5	NLR family CARD domain containing 5	0.265983	0.970499	0.119442	0.1046	TRUE	564	373
Classical_Monocytes	WHO3	Mesocricetus auratus	14 dpi	ZFAND6	zinc finger AN1-type containing 6	0.502083	-0.637804	0.0158559	0.0694225	FALSE	564	373
Neutrophils	WHO3	Mesocricetus auratus	2 dpi	CPNE1	copine 1	-0.66769	-0.6068	0.00426795	0.013529	TRUE	564	71
Neutrophils	WHO3	Mesocricetus auratus	3 dpi	CPNE1	copine 1	-0.66769	-0.565813	0.00426795	0.0670877	TRUE	564	374
Neutrophils	WHO3	Phodopus Roborovskii	2 dpi hd	CPNE1	copine 1	-0.66769	-0.799772	0.00426795	0.196041	TRUE	564	374
Neutrophils	WHO3	Phodopus Roborovskii	3 dpi hd	CPNE1	copine 1	-0.66769	-1.31589	0.00426795	0.0620944	TRUE	564	374
Neutrophils	WHO3	Phodopus Roborovskii	2 dpi ld	CPNE1	copine 1	-0.66769	-0.935123	0.00426795	0.152422	TRUE	564	375
CD4+_T_Cells	WHO3	Mesocricetus auratus	5 dpi	ALDOA	aldolase, fructose-bisphosphate A	-0.264972	-0.59143	0.119757	0.00881451	TRUE	565	376
CD4+_T_Cells	WHO3	Mesocricetus auratus	14 dpi	ALDOA	aldolase, fructose-bisphosphate A	-0.264972	0.503659	0.119757	0.0174944	FALSE	565	202
Classical_Monocytes	WHO7	Mesocricetus auratus	3 dpi	PHB2	prohibitin 2	-0.50095	-0.401016	0.0190351	0.136714	TRUE	565	202
Classical_Monocytes	WHO7	Mesocricetus auratus	5 dpi	PHB2	prohibitin 2	-0.50095	-0.504757	0.0190351	0.0164558	TRUE	565	202
Classical_Monocytes	WHO7	Mesocricetus auratus	14 dpi	PHB2	prohibitin 2	-0.50095	-0.482281	0.0190351	0.111243	TRUE	565	377
Classical_Monocytes	WHO7	Phodopus Roborovskii	2 dpi hd	PHB2	prohibitin 2	-0.50095	-0.84346	0.0190351	0.126719	TRUE	565	240
Neutrophils	WHO4&5	Mesocricetus auratus	2 dpi	TCF25	transcription factor 25	-0.899884	-0.876975	0.046938	0.000207926	TRUE	565	240
Neutrophils	WHO4&5	Mesocricetus auratus	3 dpi	TCF25	transcription factor 25	-0.899884	-0.451879	0.046938	0.0848226	TRUE	565	240
Neutrophils	WHO7	Mesocricetus auratus	2 dpi	TCF25	transcription factor 25	-0.667115	-0.876975	0.00222303	0.000207926	TRUE	565	378
Neutrophils	WHO7	Mesocricetus auratus	3 dpi	TCF25	transcription factor 25	-0.667115	-0.451879	0.00222303	0.0848226	TRUE	565	378
Neutrophils	WHO3	Mesocricetus auratus	2 dpi	TCF25	transcription factor 25	-0.317244	-0.876975	0.137746	0.000207926	TRUE	565	168
Neutrophils	WHO3	Mesocricetus auratus	3 dpi	TCF25	transcription factor 25	-0.317244	-0.451879	0.137746	0.0848226	TRUE	565	379
CD4+_T_Cells	WHO3	Phodopus Roborovskii	2 dpi hd	CREBRF	CREB3 regulatory factor	0.262765	1.84004	0.176876	0.000103234	TRUE	566	94
Classical_Monocytes	WHO7	Mesocricetus auratus	14 dpi	MAP3K1	mitogen-activated protein kinase kinase kinase 1	0.50089	-0.609025	0.0892363	0.0736536	FALSE	566	123
Neutrophils	WHO7	Phodopus Roborovskii	2 dpi hd	SLC38A2	solute carrier family 38 member 2	0.666841	2.40279	0.00611651	0.0140708	TRUE	566	123
Neutrophils	WHO7	Phodopus Roborovskii	3 dpi hd	SLC38A2	solute carrier family 38 member 2	0.666841	1.4978	0.00611651	0.174592	TRUE	566	123
Neutrophils	WHO7	Phodopus Roborovskii	2 dpi ld	SLC38A2	solute carrier family 38 member 2	0.666841	1.7181	0.00611651	0.0751639	TRUE	566	123
CD4+_T_Cells	WHO3	Mesocricetus auratus	14 dpi	KMT2A	lysine methyltransferase 2A	0.262582	-0.369623	0.154448	0.137511	FALSE	567	179
CD4+_T_Cells	WHO3	Phodopus Roborovskii	2 dpi hd	KMT2A	lysine methyltransferase 2A	0.262582	1.31654	0.154448	6.48813e-07	TRUE	567	380
Classical_Monocytes	WHO3	Mesocricetus auratus	2 dpi	SP110	SP110 nuclear body protein	0.500843	1.79906	0.0562389	2.91657e-06	TRUE	567	381
Classical_Monocytes	WHO3	Mesocricetus auratus	3 dpi	SP110	SP110 nuclear body protein	0.500843	1.41223	0.0562389	0.000112522	TRUE	567	382
Classical_Monocytes	WHO3	Mesocricetus auratus	5 dpi	SP110	SP110 nuclear body protein	0.500843	1.45474	0.0562389	7.34289e-07	TRUE	567	382
Classical_Monocytes	WHO3	Phodopus Roborovskii	2 dpi hd	SP110	SP110 nuclear body protein	0.500843	4.10466	0.0562389	5.45202e-05	TRUE	567	251
Classical_Monocytes	WHO3	Phodopus Roborovskii	3 dpi hd	SP110	SP110 nuclear body protein	0.500843	2.10117	0.0562389	0.0334703	TRUE	567	251
Classical_Monocytes	WHO3	Phodopus Roborovskii	3 dpi ld	SP110	SP110 nuclear body protein	0.500843	1.36528	0.0562389	0.099035	TRUE	567	251
Classical_Monocytes	WHO7	Mesocricetus auratus	2 dpi	SP110	SP110 nuclear body protein	0.34885	1.79906	0.0891418	2.91657e-06	TRUE	567	383
Classical_Monocytes	WHO7	Mesocricetus auratus	3 dpi	SP110	SP110 nuclear body protein	0.34885	1.41223	0.0891418	0.000112522	TRUE	567	384
Classical_Monocytes	WHO7	Mesocricetus auratus	5 dpi	SP110	SP110 nuclear body protein	0.34885	1.45474	0.0891418	7.34289e-07	TRUE	567	384
Classical_Monocytes	WHO7	Phodopus Roborovskii	2 dpi hd	SP110	SP110 nuclear body protein	0.34885	4.10466	0.0891418	5.45202e-05	TRUE	567	183
Classical_Monocytes	WHO7	Phodopus Roborovskii	3 dpi hd	SP110	SP110 nuclear body protein	0.34885	2.10117	0.0891418	0.0334703	TRUE	567	183
Classical_Monocytes	WHO7	Phodopus Roborovskii	3 dpi ld	SP110	SP110 nuclear body protein	0.34885	1.36528	0.0891418	0.099035	TRUE	567	183
Neutrophils	WHO4&5	Mesocricetus auratus	2 dpi	SMIM14	small integral membrane protein 14	0.938037	0.354631	0.107988	0.178009	TRUE	567	183
Neutrophils	WHO7	Mesocricetus auratus	2 dpi	SMIM14	small integral membrane protein 14	0.666506	0.354631	0.0177565	0.178009	TRUE	567	183
CD4+_T_Cells	WHO3	Mesocricetus auratus	5 dpi	SNRPD3	small nuclear ribonucleoprotein D3 polypeptide	-0.262103	-0.50875	0.160192	0.00689481	TRUE	568	183
Classical_Monocytes	WHO3	Mesocricetus auratus	5 dpi	SUPT6H	SPT6 homolog, histone chaperone and transcription elongation factor	0.500187	0.773965	0.120145	0.0353578	TRUE	568	385
Neutrophils	WHO7	Mesocricetus auratus	2 dpi	DCTN2	dynactin subunit 2	0.665156	0.609362	0.0129468	0.0116385	TRUE	568	385
CD4+_T_Cells	WHO3	Mesocricetus auratus	5 dpi	RAB7A	RAB7A, member RAS oncogene family	-0.261641	-0.691575	0.0839557	0.00434666	TRUE	569	386
Classical_Monocytes	WHO7	Mesocricetus auratus	2 dpi	SAR1A	secretion associated Ras related GTPase 1A	0.499916	0.457306	0.128405	0.178583	TRUE	569	386
Classical_Monocytes	WHO7	Mesocricetus auratus	3 dpi	SAR1A	secretion associated Ras related GTPase 1A	0.499916	0.554658	0.128405	0.150042	TRUE	569	387
Classical_Monocytes	WHO7	Phodopus Roborovskii	2 dpi hd	SAR1A	secretion associated Ras related GTPase 1A	0.499916	1.69805	0.128405	0.0136796	TRUE	569	388
Classical_Monocytes	WHO7	Phodopus Roborovskii	3 dpi hd	SAR1A	secretion associated Ras related GTPase 1A	0.499916	1.23867	0.128405	0.0759711	TRUE	569	388
Neutrophils	WHO7	Mesocricetus auratus	2 dpi	UBE4B	ubiquitination factor E4B	-0.664675	-0.782134	0.00420991	0.12712	TRUE	569	167
CD4+_T_Cells	WHO3	Phodopus Roborovskii	2 dpi hd	MKNK2	MAPK interacting serine/threonine kinase 2	-0.259086	-0.44791	0.18095	0.109837	TRUE	570	167
Classical_Monocytes	WHO3	Mesocricetus auratus	3 dpi	GLRX5	glutaredoxin 5	-0.499888	-0.408703	0.129584	0.1594	TRUE	570	167
Classical_Monocytes	WHO3	Mesocricetus auratus	5 dpi	GLRX5	glutaredoxin 5	-0.499888	-2.32874	0.129584	0.0366862	TRUE	570	389
Neutrophils	WHO7	Mesocricetus auratus	2 dpi	SNRNP70	small nuclear ribonucleoprotein U1 subunit 70	-0.662907	-0.626111	0.000856946	0.1815	TRUE	570	390
Neutrophils	WHO3	Mesocricetus auratus	2 dpi	SNRNP70	small nuclear ribonucleoprotein U1 subunit 70	-0.260243	-0.626111	0.163726	0.1815	TRUE	570	391
CD4+_T_Cells	WHO3	Mesocricetus auratus	14 dpi	DDX17	DEAD-box helicase 17	0.259035	-0.28923	0.18095	0.187224	FALSE	571	262
Classical_Monocytes	WHO7	Mesocricetus auratus	5 dpi	TLR2	toll like receptor 2	0.499728	0.637618	0.0535108	0.111191	TRUE	571	262
Neutrophils	WHO7	Phodopus Roborovskii	2 dpi hd	CCDC125	coiled-coil domain containing 125	-0.6606	-1.71905	0.0136006	0.0888858	TRUE	571	392
Neutrophils	WHO7	Phodopus Roborovskii	3 dpi hd	CCDC125	coiled-coil domain containing 125	-0.6606	-2.28548	0.0136006	0.0723484	TRUE	571	393
CD4+_T_Cells	WHO3	Mesocricetus auratus	5 dpi	PRDX5	peroxiredoxin 5	-0.258933	-1.60726	0.174673	0.00286603	TRUE	572	394
Classical_Monocytes	WHO3	Phodopus Roborovskii	2 dpi hd	TCEA1	transcription elongation factor A1	0.499621	0.969348	0.0178513	0.0796036	TRUE	572	394
Neutrophils	WHO7	Mesocricetus auratus	2 dpi	GANAB	glucosidase II alpha subunit	-0.660321	-1.39099	0.021363	0.024259	TRUE	572	394
Neutrophils	WHO7	Phodopus Roborovskii	2 dpi hd	GANAB	glucosidase II alpha subunit	-0.660321	-3.35074	0.021363	0.000243541	TRUE	572	395
Neutrophils	WHO7	Phodopus Roborovskii	3 dpi hd	GANAB	glucosidase II alpha subunit	-0.660321	-2.2429	0.021363	0.0499181	TRUE	572	396
Neutrophils	WHO7	Phodopus Roborovskii	3 dpi ld	GANAB	glucosidase II alpha subunit	-0.660321	-1.62035	0.021363	0.162849	TRUE	572	396
CD4+_T_Cells	WHO3	Mesocricetus auratus	5 dpi	RILPL2	Rab interacting lysosomal protein like 2	-0.257686	-0.507027	0.195887	0.122686	TRUE	573	396
Classical_Monocytes	WHO7	Mesocricetus auratus	5 dpi	KIF13B	kinesin family member 13B	0.499097	1.58039	0.1408	0.032733	TRUE	573	396
Classical_Monocytes	WHO7	Mesocricetus auratus	14 dpi	KIF13B	kinesin family member 13B	0.499097	1.68078	0.1408	0.138227	TRUE	573	340
Neutrophils	WHO7	Mesocricetus auratus	14 dpi	BCL6	BCL6 transcription repressor	0.660232	-0.792887	0.0016814	0.165418	FALSE	573	340
Neutrophils	WHO3	Mesocricetus auratus	2 dpi	BCL6	BCL6 transcription repressor	-0.307084	-0.460597	0.0959736	0.0578962	TRUE	573	397
Neutrophils	WHO3	Mesocricetus auratus	14 dpi	BCL6	BCL6 transcription repressor	-0.307084	-0.792887	0.0959736	0.165418	TRUE	573	398
CD4+_T_Cells	WHO3	Mesocricetus auratus	5 dpi	RAC2	Rac family small GTPase 2	-0.257362	-0.568366	0.0542795	0.00337763	TRUE	574	398
Classical_Monocytes	WHO3	Mesocricetus auratus	2 dpi	CFLAR	CASP8 and FADD like apoptosis regulator	0.498727	0.645744	0.0228757	0.15933	TRUE	574	399
Classical_Monocytes	WHO3	Mesocricetus auratus	5 dpi	CFLAR	CASP8 and FADD like apoptosis regulator	0.498727	1.6791	0.0228757	7.34763e-05	TRUE	574	332
Classical_Monocytes	WHO3	Phodopus Roborovskii	2 dpi hd	CFLAR	CASP8 and FADD like apoptosis regulator	0.498727	1.90073	0.0228757	0.0334889	TRUE	574	332
Classical_Monocytes	WHO7	Mesocricetus auratus	2 dpi	CFLAR	CASP8 and FADD like apoptosis regulator	0.49242	0.645744	0.042296	0.15933	TRUE	574	332
Classical_Monocytes	WHO7	Mesocricetus auratus	5 dpi	CFLAR	CASP8 and FADD like apoptosis regulator	0.49242	1.6791	0.042296	7.34763e-05	TRUE	574	332
Classical_Monocytes	WHO7	Phodopus Roborovskii	2 dpi hd	CFLAR	CASP8 and FADD like apoptosis regulator	0.49242	1.90073	0.042296	0.0334889	TRUE	574	332
Neutrophils	WHO7	Phodopus Roborovskii	2 dpi hd	MFSD14B	major facilitator superfamily domain containing 14B	0.659429	2.87259	0.0296018	0.000437967	TRUE	574	332
Neutrophils	WHO7	Phodopus Roborovskii	2 dpi ld	MFSD14B	major facilitator superfamily domain containing 14B	0.659429	0.982102	0.0296018	0.180557	TRUE	574	332
CD4+_T_Cells	WHO3	Mesocricetus auratus	5 dpi	TUBB	tubulin beta class I	-0.254894	-0.567558	0.194269	0.00227359	TRUE	575	400
CD4+_T_Cells	WHO3	Phodopus Roborovskii	2 dpi hd	TUBB	tubulin beta class I	-0.254894	-0.500384	0.194269	0.0314645	TRUE	575	401
Classical_Monocytes	WHO7	Mesocricetus auratus	5 dpi	MKNK1	MAPK interacting serine/threonine kinase 1	0.498151	0.657314	0.0739666	0.103922	TRUE	575	172
Classical_Monocytes	WHO7	Phodopus Roborovskii	2 dpi hd	MKNK1	MAPK interacting serine/threonine kinase 1	0.498151	1.3164	0.0739666	0.121603	TRUE	575	402
Neutrophils	WHO7	Phodopus Roborovskii	2 dpi hd	MTDH	metadherin	0.657874	1.0594	0.0138354	0.15847	TRUE	575	402
CD4+_T_Cells	WHO3	Phodopus Roborovskii	2 dpi hd	TMED10	transmembrane p24 trafficking protein 10	-0.25483	-0.510631	0.143962	0.0464226	TRUE	576	402
Classical_Monocytes	WHO7	Mesocricetus auratus	2 dpi	PTPRJ	protein tyrosine phosphatase receptor type J	0.497222	0.608928	0.0354923	0.0318942	TRUE	576	179
Classical_Monocytes	WHO7	Mesocricetus auratus	3 dpi	PTPRJ	protein tyrosine phosphatase receptor type J	0.497222	0.778417	0.0354923	0.0506348	TRUE	576	206
Classical_Monocytes	WHO7	Mesocricetus auratus	5 dpi	PTPRJ	protein tyrosine phosphatase receptor type J	0.497222	0.686949	0.0354923	0.0066307	TRUE	576	206
Classical_Monocytes	WHO7	Phodopus Roborovskii	2 dpi hd	PTPRJ	protein tyrosine phosphatase receptor type J	0.497222	0.744822	0.0354923	0.11297	TRUE	576	206
Classical_Monocytes	WHO3	Mesocricetus auratus	2 dpi	PTPRJ	protein tyrosine phosphatase receptor type J	0.378709	0.608928	0.0726684	0.0318942	TRUE	576	370
Classical_Monocytes	WHO3	Mesocricetus auratus	3 dpi	PTPRJ	protein tyrosine phosphatase receptor type J	0.378709	0.778417	0.0726684	0.0506348	TRUE	576	370
Classical_Monocytes	WHO3	Mesocricetus auratus	5 dpi	PTPRJ	protein tyrosine phosphatase receptor type J	0.378709	0.686949	0.0726684	0.0066307	TRUE	576	157
Classical_Monocytes	WHO3	Phodopus Roborovskii	2 dpi hd	PTPRJ	protein tyrosine phosphatase receptor type J	0.378709	0.744822	0.0726684	0.11297	TRUE	576	403
Neutrophils	WHO7	Phodopus Roborovskii	2 dpi hd	MBD2	methyl-CpG binding domain protein 2	0.657061	1.27633	0.00227375	0.0545591	TRUE	576	308
Neutrophils	WHO7	Phodopus Roborovskii	3 dpi hd	MBD2	methyl-CpG binding domain protein 2	0.657061	1.31757	0.00227375	0.0760028	TRUE	576	308
CD4+_T_Cells	WHO3	Mesocricetus auratus	14 dpi	PACS1	phosphofurin acidic cluster sorting protein 1	0.254088	-0.601596	0.194644	0.0833277	FALSE	577	308
Classical_Monocytes	WHO3	Mesocricetus auratus	5 dpi	CLIP1	CAP-Gly domain containing linker protein 1	0.496677	0.621256	0.0279133	0.0573344	TRUE	577	308
Classical_Monocytes	WHO3	Phodopus Roborovskii	2 dpi hd	CLIP1	CAP-Gly domain containing linker protein 1	0.496677	1.20114	0.0279133	0.100605	TRUE	577	375
Neutrophils	WHO7	Mesocricetus auratus	2 dpi	DUS2	dihydrouridine synthase 2	-0.656469	-0.981776	0.0370018	0.0489027	TRUE	577	404
Neutrophils	WHO7	Mesocricetus auratus	3 dpi	DUS2	dihydrouridine synthase 2	-0.656469	-1.81477	0.0370018	0.0191448	TRUE	577	404
Neutrophils	WHO7	Mesocricetus auratus	5 dpi	DUS2	dihydrouridine synthase 2	-0.656469	-1.15744	0.0370018	0.0162819	TRUE	577	404
CD4+_T_Cells	WHO3	Mesocricetus auratus	5 dpi	NDUFB2	NADH:ubiquinone oxidoreductase subunit B2	-0.251512	-0.735386	0.187987	0.000198035	TRUE	578	256
CD4+_T_Cells	WHO3	Phodopus Roborovskii	2 dpi hd	NDUFB2	NADH:ubiquinone oxidoreductase subunit B2	-0.251512	-0.752279	0.187987	0.000782303	TRUE	578	405
Classical_Monocytes	WHO7	Mesocricetus auratus	2 dpi	EVI2B	ecotropic viral integration site 2B	-0.496455	-1.01204	0.0376864	0.00358217	TRUE	578	405
Classical_Monocytes	WHO7	Mesocricetus auratus	3 dpi	EVI2B	ecotropic viral integration site 2B	-0.496455	-0.592874	0.0376864	0.087368	TRUE	578	405
Classical_Monocytes	WHO7	Mesocricetus auratus	5 dpi	EVI2B	ecotropic viral integration site 2B	-0.496455	-0.322945	0.0376864	0.149789	TRUE	578	405
Classical_Monocytes	WHO7	Mesocricetus auratus	14 dpi	EVI2B	ecotropic viral integration site 2B	-0.496455	-1.34288	0.0376864	2.55923e-05	TRUE	578	406
Neutrophils	WHO7	Mesocricetus auratus	2 dpi	GPKOW	G-patch domain and KOW motifs	0.656162	0.738623	0.0558381	0.197932	TRUE	578	406
CD4+_T_Cells	WHO3	Phodopus Roborovskii	2 dpi hd	POMP	proteasome maturation protein	-0.247972	-0.624058	0.184382	0.0131172	TRUE	579	407
Classical_Monocytes	WHO7	Phodopus Roborovskii	2 dpi hd	ZMPSTE24	zinc metallopeptidase STE24	0.49616	0.937491	0.0455724	0.0632331	TRUE	579	408
Neutrophils	WHO7	Phodopus Roborovskii	3 dpi hd	SAP30L	SAP30 like	0.654999	1.72928	0.0120892	0.134931	TRUE	579	408
Neutrophils	WHO3	Phodopus Roborovskii	3 dpi hd	SAP30L	SAP30 like	0.321235	1.72928	0.195815	0.134931	TRUE	579	409
CD4+_T_Cells	WHO3	Mesocricetus auratus	14 dpi	MBNL1	muscleblind like splicing regulator 1	0.245987	-0.245974	0.13706	0.179468	FALSE	580	410
Classical_Monocytes	WHO3	Mesocricetus auratus	2 dpi	SNRPE	small nuclear ribonucleoprotein polypeptide E	0.495639	0.762467	0.0534944	0.00159668	TRUE	580	410
Neutrophils	WHO4&5	Mesocricetus auratus	2 dpi	C1GALT1C1	C1GALT1 specific chaperone 1	0.799476	1.35278	0.104532	1.55696e-05	TRUE	580	411
Neutrophils	WHO4&5	Mesocricetus auratus	5 dpi	C1GALT1C1	C1GALT1 specific chaperone 1	0.799476	0.531518	0.104532	0.031884	TRUE	580	412
Neutrophils	WHO7	Mesocricetus auratus	2 dpi	C1GALT1C1	C1GALT1 specific chaperone 1	0.654788	1.35278	0.0083243	1.55696e-05	TRUE	580	413
Neutrophils	WHO7	Mesocricetus auratus	5 dpi	C1GALT1C1	C1GALT1 specific chaperone 1	0.654788	0.531518	0.0083243	0.031884	TRUE	580	414
CD4+_T_Cells	WHO3	Mesocricetus auratus	5 dpi	PTK2B	protein tyrosine kinase 2 beta	-0.245255	-0.837039	0.181145	0.0108348	TRUE	581	414
CD4+_T_Cells	WHO3	Mesocricetus auratus	14 dpi	PTK2B	protein tyrosine kinase 2 beta	-0.245255	-0.615913	0.181145	0.099073	TRUE	581	414
Classical_Monocytes	WHO7	Mesocricetus auratus	5 dpi	SRGAP2	SLIT-ROBO Rho GTPase activating protein 2	0.495179	0.788089	0.0968831	0.00169994	TRUE	581	323
Neutrophils	WHO7	Mesocricetus auratus	2 dpi	ARL5A	ADP ribosylation factor like GTPase 5A	-0.654635	-0.44841	0.195201	0.101715	TRUE	581	323
Neutrophils	WHO7	Mesocricetus auratus	5 dpi	ARL5A	ADP ribosylation factor like GTPase 5A	-0.654635	-0.480319	0.195201	0.111343	TRUE	581	272
CD4+_T_Cells	WHO3	Mesocricetus auratus	2 dpi	SRSF4	serine and arginine rich splicing factor 4	-0.24462	-0.579155	0.18095	0.150013	TRUE	582	272
Classical_Monocytes	WHO7	Mesocricetus auratus	5 dpi	LST1	leukocyte specific transcript 1	-0.495025	-0.39196	0.0633874	0.0346066	TRUE	582	286
Neutrophils	WHO7	Mesocricetus auratus	2 dpi	CLEC4E	C-type lectin domain family 4 member E	0.6533	1.24703	0.0384014	0.000116384	TRUE	582	415
Neutrophils	WHO7	Mesocricetus auratus	3 dpi	CLEC4E	C-type lectin domain family 4 member E	0.6533	0.853966	0.0384014	0.030487	TRUE	582	415
Neutrophils	WHO7	Mesocricetus auratus	5 dpi	CLEC4E	C-type lectin domain family 4 member E	0.6533	0.588355	0.0384014	0.0156247	TRUE	582	344
Neutrophils	WHO7	Phodopus Roborovskii	2 dpi ld	CLEC4E	C-type lectin domain family 4 member E	0.6533	1.15955	0.0384014	0.117009	TRUE	582	416
CD4+_T_Cells	WHO3	Phodopus Roborovskii	3 dpi hd	PRKACB	protein kinase cAMP-activated catalytic subunit beta	-0.244433	-0.597806	0.186335	0.147974	TRUE	583	417
CD4+_T_Cells	WHO3	Phodopus Roborovskii	3 dpi ld	PRKACB	protein kinase cAMP-activated catalytic subunit beta	-0.244433	-0.576436	0.186335	0.188887	TRUE	583	418
Classical_Monocytes	WHO7	Mesocricetus auratus	3 dpi	STK16	serine/threonine kinase 16	-0.4934	-0.542249	0.114317	0.142244	TRUE	583	419
Classical_Monocytes	WHO7	Mesocricetus auratus	5 dpi	STK16	serine/threonine kinase 16	-0.4934	-0.54058	0.114317	0.0437687	TRUE	583	420
Classical_Monocytes	WHO7	Mesocricetus auratus	14 dpi	STK16	serine/threonine kinase 16	-0.4934	-0.48793	0.114317	0.169616	TRUE	583	421
Neutrophils	WHO3	Mesocricetus auratus	5 dpi	RAP1GDS1	Rap1 GTPase-GDP dissociation stimulator 1	0.652587	0.922144	0.0474789	0.140714	TRUE	583	422
CD4+_T_Cells	WHO3	Mesocricetus auratus	14 dpi	HSP90AA1	heat shock protein 90 alpha family class A member 1	-0.244338	0.488859	0.0824603	0.00804471	FALSE	584	422
Classical_Monocytes	WHO4&5	Mesocricetus auratus	3 dpi	ETS2	ETS proto-oncogene 2, transcription factor	1.13164	1.13869	0.0255525	0.145983	TRUE	584	186
Classical_Monocytes	WHO7	Mesocricetus auratus	3 dpi	ETS2	ETS proto-oncogene 2, transcription factor	0.492662	1.13869	0.111462	0.145983	TRUE	584	186
Neutrophils	WHO7	Phodopus Roborovskii	2 dpi hd	MKNK1	MAPK interacting serine/threonine kinase 1	0.651848	1.90513	0.0318984	0.0236515	TRUE	584	186
Neutrophils	WHO7	Phodopus Roborovskii	2 dpi ld	MKNK1	MAPK interacting serine/threonine kinase 1	0.651848	2.17443	0.0318984	0.118186	TRUE	584	186
Neutrophils	WHO7	Phodopus Roborovskii	3 dpi ld	MKNK1	MAPK interacting serine/threonine kinase 1	0.651848	2.16341	0.0318984	0.182111	TRUE	584	186
CD4+_T_Cells	WHO3	Mesocricetus auratus	3 dpi	MTPN	myotrophin	-0.244265	-0.482517	0.154448	0.14371	TRUE	585	423
CD4+_T_Cells	WHO3	Mesocricetus auratus	5 dpi	MTPN	myotrophin	-0.244265	-0.548815	0.154448	0.0135789	TRUE	585	424
Classical_Monocytes	WHO7	Mesocricetus auratus	2 dpi	COMMD7	COMM domain containing 7	0.49258	0.426582	0.193405	0.0780893	TRUE	585	425
Classical_Monocytes	WHO7	Phodopus Roborovskii	2 dpi hd	COMMD7	COMM domain containing 7	0.49258	0.765071	0.193405	0.117023	TRUE	585	426
Classical_Monocytes	WHO7	Phodopus Roborovskii	3 dpi hd	COMMD7	COMM domain containing 7	0.49258	0.881747	0.193405	0.0809785	TRUE	585	426
Neutrophils	WHO7	Mesocricetus auratus	2 dpi	PSME2	proteasome activator subunit 2	0.650956	2.18174	0.154028	5.20886e-07	TRUE	585	426
