## Supplementary Tables for "Neural Network-Assisted Humanization of COVID-19 Hamster scRNAseq Data Reveals Matching Severity States in Human Disease": Friedrich-Pennitz_SupplementaryTables_bioRxiv.xlsx (part 35 of 35)

### Sheet: SupplTab7 (continued)
Celltype	Human contrast control vs.	Hamster species	Hamster contrast control vs.	Gene	Gene description	Foldchange human	Foldchange hamster	FDR human	FDR hamster	Effects same direction	Topgen number not counting WHO4&5 results	Topgen number including WHO4&5 results
Neutrophils	WHO7	Mesocricetus auratus	3 dpi	PSME2	proteasome activator subunit 2	0.650956	2.17529	0.154028	2.33418e-08	TRUE	585	183
Neutrophils	WHO7	Mesocricetus auratus	5 dpi	PSME2	proteasome activator subunit 2	0.650956	1.56106	0.154028	1.62843e-05	TRUE	585	183
CD4+_T_Cells	WHO3	Mesocricetus auratus	2 dpi	ARPC2	actin related protein 2/3 complex subunit 2	-0.243981	-0.544787	0.0759425	0.0068721	TRUE	586	183
CD4+_T_Cells	WHO3	Mesocricetus auratus	5 dpi	ARPC2	actin related protein 2/3 complex subunit 2	-0.243981	-0.611485	0.0759425	0.00491998	TRUE	586	183
Classical_Monocytes	WHO3	Phodopus Roborovskii	2 dpi hd	PNRC2	proline rich nuclear receptor coactivator 2	0.491512	1.66292	0.0287878	0.0678644	TRUE	586	183
Neutrophils	WHO7	Mesocricetus auratus	2 dpi	HADHA	hydroxyacyl-CoA dehydrogenase trifunctional multienzyme complex subunit alpha	0.650309	0.499694	0.00150966	0.069973	TRUE	586	183
Neutrophils	WHO7	Mesocricetus auratus	5 dpi	HADHA	hydroxyacyl-CoA dehydrogenase trifunctional multienzyme complex subunit alpha	0.650309	0.911736	0.00150966	0.00197667	TRUE	586	427
Neutrophils	WHO3	Mesocricetus auratus	2 dpi	HADHA	hydroxyacyl-CoA dehydrogenase trifunctional multienzyme complex subunit alpha	0.345246	0.499694	0.0786537	0.069973	TRUE	586	428
Neutrophils	WHO3	Mesocricetus auratus	5 dpi	HADHA	hydroxyacyl-CoA dehydrogenase trifunctional multienzyme complex subunit alpha	0.345246	0.911736	0.0786537	0.00197667	TRUE	586	428
CD4+_T_Cells	WHO3	Mesocricetus auratus	14 dpi	CELF1	CUGBP Elav-like family member 1	0.238698	-0.800954	0.144303	0.00300791	FALSE	587	428
CD4+_T_Cells	WHO3	Phodopus Roborovskii	2 dpi hd	CELF1	CUGBP Elav-like family member 1	0.238698	0.440859	0.144303	0.0683586	TRUE	587	428
Classical_Monocytes	WHO7	Mesocricetus auratus	3 dpi	EIF1	eukaryotic translation initiation factor 1	-0.490356	-0.501883	0.0189396	0.0395833	TRUE	587	429
Classical_Monocytes	WHO7	Mesocricetus auratus	5 dpi	EIF1	eukaryotic translation initiation factor 1	-0.490356	-0.592065	0.0189396	0.00267244	TRUE	587	430
Classical_Monocytes	WHO7	Phodopus Roborovskii	3 dpi hd	EIF1	eukaryotic translation initiation factor 1	-0.490356	-0.957786	0.0189396	0.160768	TRUE	587	431
Neutrophils	WHO7	Mesocricetus auratus	2 dpi	PRDX3	peroxiredoxin 3	0.649527	2.0236	0.0234904	0.0255322	TRUE	587	431
Neutrophils	WHO7	Mesocricetus auratus	3 dpi	PRDX3	peroxiredoxin 3	0.649527	1.39634	0.0234904	0.064466	TRUE	587	431
CD4+_T_Cells	WHO3	Mesocricetus auratus	5 dpi	NDUFA1	NADH:ubiquinone oxidoreductase subunit A1	-0.237431	-0.345455	0.133862	0.104393	TRUE	588	432
Classical_Monocytes	WHO7	Mesocricetus auratus	5 dpi	FIS1	fission, mitochondrial 1	-0.48984	-0.329679	0.0965115	0.119423	TRUE	588	432
Neutrophils	WHO4&5	Mesocricetus auratus	2 dpi	MYD88	MYD88 innate immune signal transduction adaptor	0.673598	0.645537	0.151358	0.00472739	TRUE	588	432
Neutrophils	WHO7	Mesocricetus auratus	2 dpi	MYD88	MYD88 innate immune signal transduction adaptor	0.64888	0.645537	0.00308504	0.00472739	TRUE	588	433
Neutrophils	WHO3	Mesocricetus auratus	2 dpi	MYD88	MYD88 innate immune signal transduction adaptor	0.274794	0.645537	0.194937	0.00472739	TRUE	588	433
CD4+_T_Cells	WHO3	Mesocricetus auratus	2 dpi	PLAC8	placenta associated 8	0.236884	1.80395	0.186105	2.55137e-18	TRUE	589	434
CD4+_T_Cells	WHO3	Mesocricetus auratus	3 dpi	PLAC8	placenta associated 8	0.236884	1.33589	0.186105	1.6307e-10	TRUE	589	434
CD4+_T_Cells	WHO3	Phodopus Roborovskii	2 dpi hd	PLAC8	placenta associated 8	0.236884	4.53687	0.186105	0.18747	TRUE	589	435
Classical_Monocytes	WHO3	Mesocricetus auratus	14 dpi	LRP1	LDL receptor related protein 1	0.489788	-0.756153	0.187169	0.00769794	FALSE	589	435
Neutrophils	WHO4&5	Mesocricetus auratus	2 dpi	BRD8	bromodomain containing 8	-0.939579	-0.660709	0.128064	0.0902486	TRUE	589	436
Neutrophils	WHO7	Mesocricetus auratus	2 dpi	BRD8	bromodomain containing 8	-0.648272	-0.660709	0.0170203	0.0902486	TRUE	589	436
CD4+_T_Cells	WHO3	Mesocricetus auratus	5 dpi	SNX3	sorting nexin 3	-0.236024	-0.394172	0.178014	0.0586457	TRUE	590	436
Classical_Monocytes	WHO7	Mesocricetus auratus	14 dpi	GOLPH3	golgi phosphoprotein 3	0.489144	-0.989667	0.0275133	0.003231	FALSE	590	436
Neutrophils	WHO7	Phodopus Roborovskii	2 dpi hd	ETS2	ETS proto-oncogene 2, transcription factor	0.648063	2.52522	0.0138354	0.00498339	TRUE	590	436
Neutrophils	WHO7	Phodopus Roborovskii	2 dpi ld	ETS2	ETS proto-oncogene 2, transcription factor	0.648063	1.48243	0.0138354	0.131015	TRUE	590	436
CD4+_T_Cells	WHO3	Mesocricetus auratus	14 dpi	TPM4	tropomyosin 4	-0.234199	0.471471	0.18098	0.0553229	FALSE	591	437
Classical_Monocytes	WHO3	Mesocricetus auratus	5 dpi	VPS13B	vacuolar protein sorting 13 homolog B	0.48896	1.62422	0.105795	0.0841919	TRUE	591	437
Neutrophils	WHO7	Mesocricetus auratus	2 dpi	RBCK1	RANBP2-type and C3HC4-type zinc finger containing 1	0.647878	0.78378	0.0124687	0.0116385	TRUE	591	438
CD4+_T_Cells	WHO3	Mesocricetus auratus	2 dpi	EIF4G2	eukaryotic translation initiation factor 4 gamma 2	-0.233558	-0.299117	0.105151	0.185773	TRUE	592	439
Classical_Monocytes	WHO3	Mesocricetus auratus	2 dpi	CDKN2D	cyclin dependent kinase inhibitor 2D	0.487588	0.870648	0.0335862	0.00774946	TRUE	592	440
Classical_Monocytes	WHO3	Mesocricetus auratus	3 dpi	CDKN2D	cyclin dependent kinase inhibitor 2D	0.487588	0.461289	0.0335862	0.174019	TRUE	592	440
Classical_Monocytes	WHO3	Mesocricetus auratus	14 dpi	CDKN2D	cyclin dependent kinase inhibitor 2D	0.487588	1.10215	0.0335862	0.0147662	TRUE	592	353
Classical_Monocytes	WHO3	Phodopus Roborovskii	2 dpi hd	CDKN2D	cyclin dependent kinase inhibitor 2D	0.487588	1.09464	0.0335862	0.0905944	TRUE	592	441
Classical_Monocytes	WHO7	Mesocricetus auratus	2 dpi	CDKN2D	cyclin dependent kinase inhibitor 2D	0.353909	0.870648	0.142215	0.00774946	TRUE	592	442
Classical_Monocytes	WHO7	Mesocricetus auratus	3 dpi	CDKN2D	cyclin dependent kinase inhibitor 2D	0.353909	0.461289	0.142215	0.174019	TRUE	592	442
Classical_Monocytes	WHO7	Mesocricetus auratus	14 dpi	CDKN2D	cyclin dependent kinase inhibitor 2D	0.353909	1.10215	0.142215	0.0147662	TRUE	592	442
Classical_Monocytes	WHO7	Phodopus Roborovskii	2 dpi hd	CDKN2D	cyclin dependent kinase inhibitor 2D	0.353909	1.09464	0.142215	0.0905944	TRUE	592	442
Neutrophils	WHO7	Phodopus Roborovskii	2 dpi hd	PIK3R1	phosphoinositide-3-kinase regulatory subunit 1	0.647646	1.92456	0.00584054	0.014429	TRUE	592	442
Neutrophils	WHO3	Phodopus Roborovskii	2 dpi hd	PIK3R1	phosphoinositide-3-kinase regulatory subunit 1	0.379553	1.92456	0.0873158	0.014429	TRUE	592	442
CD4+_T_Cells	WHO3	Mesocricetus auratus	2 dpi	SEC62	SEC62 homolog, preprotein translocation factor	-0.233375	-0.357918	0.151923	0.0660849	TRUE	593	443
CD4+_T_Cells	WHO3	Mesocricetus auratus	5 dpi	SEC62	SEC62 homolog, preprotein translocation factor	-0.233375	-0.579499	0.151923	0.0021274	TRUE	593	443
Classical_Monocytes	WHO7	Mesocricetus auratus	5 dpi	NLRC5	NLR family CARD domain containing 5	0.487565	5.06074	0.181908	5.51177e-07	TRUE	593	443
Classical_Monocytes	WHO7	Phodopus Roborovskii	2 dpi hd	NLRC5	NLR family CARD domain containing 5	0.487565	1.35642	0.181908	0.108467	TRUE	593	443
Neutrophils	WHO7	Mesocricetus auratus	5 dpi	MYO18A	myosin XVIIIA	0.647397	1.04579	0.0597775	0.191471	TRUE	593	424
CD4+_T_Cells	WHO3	Mesocricetus auratus	5 dpi	SEM1	SEM1 26S proteasome subunit	-0.229192	-0.574853	0.176639	0.161805	TRUE	594	444
CD4+_T_Cells	WHO3	Phodopus Roborovskii	2 dpi hd	SEM1	SEM1 26S proteasome subunit	-0.229192	-0.842881	0.176639	9.87077e-05	TRUE	594	445
Classical_Monocytes	WHO7	Phodopus Roborovskii	3 dpi hd	PNRC1	proline rich nuclear receptor coactivator 1	-0.487505	-1.54948	0.116235	0.166667	TRUE	594	445
Neutrophils	WHO7	Phodopus Roborovskii	2 dpi hd	SGPP1	sphingosine-1-phosphate phosphatase 1	0.646119	1.76009	0.110187	0.0206431	TRUE	594	445
CD4+_T_Cells	WHO3	Mesocricetus auratus	3 dpi	ACTG1	actin gamma 1	-0.229022	-0.352639	0.136086	0.165965	TRUE	595	446
CD4+_T_Cells	WHO3	Mesocricetus auratus	5 dpi	ACTG1	actin gamma 1	-0.229022	-0.332725	0.136086	0.0889662	TRUE	595	446
CD4+_T_Cells	WHO3	Mesocricetus auratus	14 dpi	ACTG1	actin gamma 1	-0.229022	0.309514	0.136086	0.0597764	FALSE	595	446
Classical_Monocytes	WHO7	Mesocricetus auratus	5 dpi	NLRC4	NLR family CARD domain containing 4	0.486975	0.879225	0.145381	0.117314	TRUE	595	446
Neutrophils	WHO3	Mesocricetus auratus	5 dpi	MAP4	microtubule associated protein 4	0.645419	1.77708	0.0443196	0.017818	TRUE	595	446
Neutrophils	WHO7	Mesocricetus auratus	5 dpi	MAP4	microtubule associated protein 4	0.460508	1.77708	0.177838	0.017818	TRUE	595	447
CD4+_T_Cells	WHO3	Mesocricetus auratus	2 dpi	BOD1L1	biorientation of chromosomes in cell division 1 like 1	-0.226566	-0.478536	0.194954	0.135417	TRUE	596	419
Classical_Monocytes	WHO3	Mesocricetus auratus	3 dpi	ACSL5	acyl-CoA synthetase long chain family member 5	0.486826	1.02368	0.152127	0.0843121	TRUE	596	346
Neutrophils	WHO7	Phodopus Roborovskii	2 dpi hd	CALCOCO1	calcium binding and coiled-coil domain 1	-0.645393	-1.6814	0.00483698	0.0304526	TRUE	596	166
CD4+_T_Cells	WHO3	Phodopus Roborovskii	2 dpi hd	SF3B1	splicing factor 3b subunit 1	0.22631	0.366988	0.174596	0.162787	TRUE	597	448
Classical_Monocytes	WHO7	Mesocricetus auratus	5 dpi	DKC1	dyskerin pseudouridine synthase 1	-0.486455	-1.52761	0.0978514	0.0198242	TRUE	597	448
Neutrophils	WHO7	Mesocricetus auratus	2 dpi	ANKRD33B	ankyrin repeat domain 33B	0.645234	0.609235	0.0210761	0.148092	TRUE	597	449
Neutrophils	WHO7	Mesocricetus auratus	5 dpi	ANKRD33B	ankyrin repeat domain 33B	0.645234	0.863967	0.0210761	0.0299684	TRUE	597	449
Neutrophils	WHO7	Phodopus Roborovskii	2 dpi hd	ANKRD33B	ankyrin repeat domain 33B	0.645234	1.58247	0.0210761	0.0575664	TRUE	597	450
CD4+_T_Cells	WHO3	Mesocricetus auratus	3 dpi	RBM3	RNA binding motif protein 3	-0.219412	-0.544085	0.193458	0.0479235	TRUE	598	450
CD4+_T_Cells	WHO3	Mesocricetus auratus	5 dpi	RBM3	RNA binding motif protein 3	-0.219412	-0.446441	0.193458	0.0311755	TRUE	598	450
Classical_Monocytes	WHO7	Mesocricetus auratus	14 dpi	UBE3C	ubiquitin protein ligase E3C	0.486245	1.38666	0.124128	0.149554	TRUE	598	450
Neutrophils	WHO3	Mesocricetus auratus	2 dpi	EED	embryonic ectoderm development	0.645133	1.08271	0.16338	0.0339868	TRUE	598	451
Neutrophils	WHO3	Phodopus Roborovskii	2 dpi hd	EED	embryonic ectoderm development	0.645133	1.7644	0.16338	0.075614	TRUE	598	451
Neutrophils	WHO3	Phodopus Roborovskii	3 dpi hd	EED	embryonic ectoderm development	0.645133	1.52955	0.16338	0.148036	TRUE	598	368
Neutrophils	WHO3	Phodopus Roborovskii	3 dpi ld	EED	embryonic ectoderm development	0.645133	1.95102	0.16338	0.115787	TRUE	598	368
CD4+_T_Cells	WHO3	Mesocricetus auratus	2 dpi	ZC3H15	zinc finger CCCH-type containing 15	-0.218958	-0.355759	0.199089	0.101836	TRUE	599	368
CD4+_T_Cells	WHO3	Mesocricetus auratus	5 dpi	ZC3H15	zinc finger CCCH-type containing 15	-0.218958	-0.449567	0.199089	0.0242753	TRUE	599	368
Classical_Monocytes	WHO3	Mesocricetus auratus	3 dpi	PLAUR	plasminogen activator, urokinase receptor	0.486004	0.705646	0.14752	0.105644	TRUE	599	368
Classical_Monocytes	WHO3	Mesocricetus auratus	14 dpi	PLAUR	plasminogen activator, urokinase receptor	0.486004	0.572742	0.14752	0.138928	TRUE	599	452
Classical_Monocytes	WHO3	Phodopus Roborovskii	2 dpi hd	PLAUR	plasminogen activator, urokinase receptor	0.486004	0.818497	0.14752	0.0654178	TRUE	599	453
Neutrophils	WHO3	Mesocricetus auratus	3 dpi	ESYT2	extended synaptotagmin 2	0.644668	0.709697	0.0371758	0.165608	TRUE	599	454
CD4+_T_Cells	WHO3	Mesocricetus auratus	5 dpi	ATP6V1G1	ATPase H+ transporting V1 subunit G1	-0.213664	-0.715477	0.147481	0.000354328	TRUE	600	455
CD4+_T_Cells	WHO3	Phodopus Roborovskii	2 dpi hd	ATP6V1G1	ATPase H+ transporting V1 subunit G1	-0.213664	-0.35876	0.147481	0.187989	TRUE	600	455
Classical_Monocytes	WHO3	Mesocricetus auratus	5 dpi	HMGXB4	HMG-box containing 4	0.485924	0.74217	0.174258	0.0550223	TRUE	600	456
Neutrophils	WHO7	Mesocricetus auratus	5 dpi	DYNC1LI1	dynein cytoplasmic 1 light intermediate chain 1	-0.644097	-0.382363	0.0142167	0.114579	TRUE	600	456
Neutrophils	WHO3	Mesocricetus auratus	2 dpi	DYNC1LI1	dynein cytoplasmic 1 light intermediate chain 1	0.408485	0.313203	0.0837924	0.199503	TRUE	600	456
CD4+_T_Cells	WHO3	Mesocricetus auratus	14 dpi	KDM2A	lysine demethylase 2A	0.212858	-0.462071	0.180431	0.178139	FALSE	601	456
Classical_Monocytes	WHO7	Mesocricetus auratus	2 dpi	TMEM167A	transmembrane protein 167A	0.48412	0.414431	0.0371892	0.120324	TRUE	601	457
Neutrophils	WHO7	Mesocricetus auratus	5 dpi	RAB3GAP1	RAB3 GTPase activating protein catalytic subunit 1	0.643722	0.562409	0.0149242	0.0665401	TRUE	601	458
CD4+_T_Cells	WHO3	Mesocricetus auratus	3 dpi	DAZAP2	DAZ associated protein 2	-0.208933	-0.488054	0.177429	0.125948	TRUE	602	459
CD4+_T_Cells	WHO3	Mesocricetus auratus	5 dpi	DAZAP2	DAZ associated protein 2	-0.208933	-0.63109	0.177429	0.0046002	TRUE	602	459
Classical_Monocytes	WHO7	Mesocricetus auratus	14 dpi	HELZ	helicase with zinc finger	0.48412	-0.721093	0.0330868	0.066999	FALSE	602	259
Neutrophils	WHO7	Mesocricetus auratus	5 dpi	PIK3R6	phosphoinositide-3-kinase regulatory subunit 6	-0.642164	-0.591471	0.138359	0.130678	TRUE	602	460
CD4+_T_Cells	WHO3	Mesocricetus auratus	5 dpi	CD3D	CD3 delta subunit of T-cell receptor complex	-0.205687	-0.475571	0.172707	0.00856624	TRUE	603	461
CD4+_T_Cells	WHO3	Phodopus Roborovskii	2 dpi hd	CD3D	CD3 delta subunit of T-cell receptor complex	-0.205687	-0.981126	0.172707	2.63907e-05	TRUE	603	462
Classical_Monocytes	WHO7	Mesocricetus auratus	2 dpi	PGD	phosphogluconate dehydrogenase	0.481553	0.518708	0.0407918	0.00923934	TRUE	603	463
Classical_Monocytes	WHO7	Phodopus Roborovskii	3 dpi hd	PGD	phosphogluconate dehydrogenase	0.481553	0.835124	0.0407918	0.156211	TRUE	603	464
Neutrophils	WHO7	Mesocricetus auratus	2 dpi	MSRB1	methionine sulfoxide reductase B1	0.6421	0.257266	0.0193449	0.101767	TRUE	603	464
Neutrophils	WHO7	Phodopus Roborovskii	3 dpi hd	MSRB1	methionine sulfoxide reductase B1	0.6421	1.08813	0.0193449	0.105629	TRUE	603	464
Neutrophils	WHO7	Phodopus Roborovskii	2 dpi ld	MSRB1	methionine sulfoxide reductase B1	0.6421	0.766383	0.0193449	0.0907706	TRUE	603	465
CD4+_T_Cells	WHO3	Mesocricetus auratus	14 dpi	DDX5	DEAD-box helicase 5	-0.205024	-0.666475	0.140124	6.78567e-05	TRUE	604	465
CD4+_T_Cells	WHO3	Phodopus Roborovskii	3 dpi ld	DDX5	DEAD-box helicase 5	-0.205024	-0.406369	0.140124	0.173377	TRUE	604	330
Classical_Monocytes	WHO3	Mesocricetus auratus	14 dpi	DENND4A	DENN domain containing 4A	0.48131	-1.04216	0.102689	0.00112849	FALSE	604	466
Neutrophils	WHO7	Mesocricetus auratus	2 dpi	EML4	EMAP like 4	0.641316	0.329835	0.00253574	0.194105	TRUE	604	467
Neutrophils	WHO7	Phodopus Roborovskii	2 dpi hd	EML4	EMAP like 4	0.641316	1.34146	0.00253574	0.144993	TRUE	604	468
Neutrophils	WHO3	Mesocricetus auratus	2 dpi	EML4	EMAP like 4	0.330921	0.329835	0.0537581	0.194105	TRUE	604	468
Neutrophils	WHO3	Phodopus Roborovskii	2 dpi hd	EML4	EMAP like 4	0.330921	1.34146	0.0537581	0.144993	TRUE	604	468
CD4+_T_Cells	WHO3	Mesocricetus auratus	5 dpi	PRRC2C	proline rich coiled-coil 2C	0.204939	0.502222	0.194269	0.00955993	TRUE	605	469
CD4+_T_Cells	WHO3	Phodopus Roborovskii	2 dpi hd	PRRC2C	proline rich coiled-coil 2C	0.204939	0.746558	0.194269	0.000627005	TRUE	605	470
Classical_Monocytes	WHO7	Mesocricetus auratus	5 dpi	TMPO	thymopoietin	0.481198	0.691265	0.0854229	0.136029	TRUE	605	471
Classical_Monocytes	WHO7	Phodopus Roborovskii	2 dpi hd	TMPO	thymopoietin	0.481198	1.0804	0.0854229	0.0537371	TRUE	605	472
Neutrophils	WHO4&5	Mesocricetus auratus	5 dpi	INPP5A	inositol polyphosphate-5-phosphatase A	-0.775733	-1.70905	0.111582	0.000214196	TRUE	605	472
Neutrophils	WHO7	Mesocricetus auratus	5 dpi	INPP5A	inositol polyphosphate-5-phosphatase A	-0.640617	-1.70905	0.00546742	0.000214196	TRUE	605	473
Neutrophils	WHO3	Mesocricetus auratus	5 dpi	INPP5A	inositol polyphosphate-5-phosphatase A	-0.460626	-1.70905	0.0290426	0.000214196	TRUE	605	278
CD4+_T_Cells	WHO3	Mesocricetus auratus	14 dpi	ZC3HAV1	zinc finger CCCH-type containing, antiviral 1	-0.200299	-0.417763	0.158884	0.176254	TRUE	606	474
Classical_Monocytes	WHO7	Mesocricetus auratus	5 dpi	GNA15	G protein subunit alpha 15	0.480684	0.630481	0.117519	0.0518043	TRUE	606	474
Neutrophils	WHO3	Phodopus Roborovskii	2 dpi hd	ROMO1	reactive oxygen species modulator 1	-0.640261	-2.88464	0.0421718	0.000324894	TRUE	606	475
Neutrophils	WHO3	Phodopus Roborovskii	3 dpi hd	ROMO1	reactive oxygen species modulator 1	-0.640261	-1.30453	0.0421718	0.0962378	TRUE	606	475
Neutrophils	WHO3	Phodopus Roborovskii	2 dpi ld	ROMO1	reactive oxygen species modulator 1	-0.640261	-2.03961	0.0421718	0.0199818	TRUE	606	476
CD4+_T_Cells	WHO3	Mesocricetus auratus	5 dpi	KMT2E	lysine methyltransferase 2E (inactive)	0.199297	0.315685	0.187987	0.161422	TRUE	607	476
CD4+_T_Cells	WHO3	Phodopus Roborovskii	2 dpi hd	KMT2E	lysine methyltransferase 2E (inactive)	0.199297	0.309663	0.187987	0.198234	TRUE	607	477
Classical_Monocytes	WHO7	Mesocricetus auratus	3 dpi	BTF3	basic transcription factor 3	-0.479028	-0.950017	0.00337458	0.00696987	TRUE	607	477
Classical_Monocytes	WHO7	Mesocricetus auratus	5 dpi	BTF3	basic transcription factor 3	-0.479028	-0.620606	0.00337458	0.00316541	TRUE	607	68
Classical_Monocytes	WHO7	Mesocricetus auratus	14 dpi	BTF3	basic transcription factor 3	-0.479028	-0.602243	0.00337458	0.0236608	TRUE	607	68
Neutrophils	WHO3	Phodopus Roborovskii	2 dpi hd	UBL7	ubiquitin like 7	-0.639676	-1.07196	0.052182	0.155092	TRUE	607	68
Neutrophils	WHO7	Phodopus Roborovskii	2 dpi hd	UBL7	ubiquitin like 7	-0.502569	-1.07196	0.156136	0.155092	TRUE	607	478
CD4+_T_Cells	WHO3	Mesocricetus auratus	5 dpi	RIPOR2	RHO family interacting cell polarization regulator 2	0.197569	0.288661	0.193266	0.159074	TRUE	608	478
Classical_Monocytes	WHO3	Mesocricetus auratus	3 dpi	PURA	purine rich element binding protein A	-0.477544	-0.574756	0.127286	0.0978419	TRUE	608	479
Classical_Monocytes	WHO3	Mesocricetus auratus	5 dpi	PURA	purine rich element binding protein A	-0.477544	-0.572333	0.127286	0.0244633	TRUE	608	479
Neutrophils	WHO7	Phodopus Roborovskii	3 dpi hd	ACTG1	actin gamma 1	0.638598	0.996435	0.00758707	0.0387753	TRUE	608	479
CD4+_T_Cells	WHO3	Mesocricetus auratus	5 dpi	CDC42	cell division cycle 42	-0.192776	-0.438101	0.181145	0.0148718	TRUE	609	480
CD4+_T_Cells	WHO3	Phodopus Roborovskii	2 dpi hd	CDC42	cell division cycle 42	-0.192776	-0.485606	0.181145	0.0120635	TRUE	609	481
Classical_Monocytes	WHO7	Mesocricetus auratus	5 dpi	GALNS	galactosamine (N-acetyl)-6-sulfatase	0.476713	1.47329	0.0680133	0.0131251	TRUE	609	482
Classical_Monocytes	WHO7	Mesocricetus auratus	14 dpi	GALNS	galactosamine (N-acetyl)-6-sulfatase	0.476713	1.18121	0.0680133	0.146139	TRUE	609	482
Neutrophils	WHO7	Mesocricetus auratus	2 dpi	RNF181	ring finger protein 181	0.637858	0.840928	0.00749115	0.0280394	TRUE	609	483
Neutrophils	WHO7	Mesocricetus auratus	3 dpi	RNF181	ring finger protein 181	0.637858	0.80143	0.00749115	0.0897235	TRUE	609	483
CD4+_T_Cells	WHO3	Mesocricetus auratus	2 dpi	PTP4A2	protein tyrosine phosphatase 4A2	-0.190874	-0.840379	0.182272	2.17716e-06	TRUE	610	484
CD4+_T_Cells	WHO3	Mesocricetus auratus	3 dpi	PTP4A2	protein tyrosine phosphatase 4A2	-0.190874	-0.719446	0.182272	0.000630877	TRUE	610	485
CD4+_T_Cells	WHO3	Mesocricetus auratus	5 dpi	PTP4A2	protein tyrosine phosphatase 4A2	-0.190874	-0.959304	0.182272	1.66131e-06	TRUE	610	485
Classical_Monocytes	WHO7	Mesocricetus auratus	5 dpi	DOCK11	dedicator of cytokinesis 11	0.476487	0.419248	0.0224851	0.143735	TRUE	610	486
Classical_Monocytes	WHO3	Mesocricetus auratus	5 dpi	DOCK11	dedicator of cytokinesis 11	0.436714	0.419248	0.0350768	0.143735	TRUE	610	487
Neutrophils	WHO4&5	Mesocricetus auratus	2 dpi	IGF1R	insulin like growth factor 1 receptor	-0.941643	-1.72367	0.11349	0.000127005	TRUE	610	487
Neutrophils	WHO4&5	Mesocricetus auratus	3 dpi	IGF1R	insulin like growth factor 1 receptor	-0.941643	-0.796813	0.11349	0.0956799	TRUE	610	488
Neutrophils	WHO7	Mesocricetus auratus	2 dpi	IGF1R	insulin like growth factor 1 receptor	-0.63584	-1.72367	0.0194675	0.000127005	TRUE	610	488
Neutrophils	WHO7	Mesocricetus auratus	3 dpi	IGF1R	insulin like growth factor 1 receptor	-0.63584	-0.796813	0.0194675	0.0956799	TRUE	610	488
Neutrophils	WHO3	Mesocricetus auratus	2 dpi	IGF1R	insulin like growth factor 1 receptor	-0.472119	-1.72367	0.0561432	0.000127005	TRUE	610	489
Neutrophils	WHO3	Mesocricetus auratus	3 dpi	IGF1R	insulin like growth factor 1 receptor	-0.472119	-0.796813	0.0561432	0.0956799	TRUE	610	490
CD4+_T_Cells	WHO3	Mesocricetus auratus	5 dpi	ARL6IP5	ADP ribosylation factor like GTPase 6 interacting protein 5	-0.189393	-0.424603	0.176062	0.0414651	TRUE	611	490
Classical_Monocytes	WHO7	Mesocricetus auratus	2 dpi	MBD2	methyl-CpG binding domain protein 2	0.474931	1.63301	0.0620774	0.000506937	TRUE	611	491
Classical_Monocytes	WHO7	Mesocricetus auratus	3 dpi	MBD2	methyl-CpG binding domain protein 2	0.474931	1.30237	0.0620774	0.00890593	TRUE	611	492
Classical_Monocytes	WHO7	Phodopus Roborovskii	2 dpi hd	MBD2	methyl-CpG binding domain protein 2	0.474931	1.85478	0.0620774	0.00236422	TRUE	611	492
Classical_Monocytes	WHO7	Phodopus Roborovskii	3 dpi hd	MBD2	methyl-CpG binding domain protein 2	0.474931	0.686742	0.0620774	0.178338	TRUE	611	492
Neutrophils	WHO7	Mesocricetus auratus	2 dpi	LMO2	LIM domain only 2	0.634674	1.78266	0.0277889	1.47785e-05	TRUE	611	493
Neutrophils	WHO7	Mesocricetus auratus	3 dpi	LMO2	LIM domain only 2	0.634674	2.0402	0.0277889	3.50717e-08	TRUE	611	494
Neutrophils	WHO7	Mesocricetus auratus	5 dpi	LMO2	LIM domain only 2	0.634674	0.821022	0.0277889	0.00668414	TRUE	611	495
Neutrophils	WHO7	Phodopus Roborovskii	2 dpi hd	LMO2	LIM domain only 2	0.634674	2.74552	0.0277889	0.0027622	TRUE	611	495
Neutrophils	WHO3	Mesocricetus auratus	2 dpi	LMO2	LIM domain only 2	0.592032	1.78266	0.0373607	1.47785e-05	TRUE	611	495
Neutrophils	WHO3	Mesocricetus auratus	3 dpi	LMO2	LIM domain only 2	0.592032	2.0402	0.0373607	3.50717e-08	TRUE	611	495
Neutrophils	WHO3	Mesocricetus auratus	5 dpi	LMO2	LIM domain only 2	0.592032	0.821022	0.0373607	0.00668414	TRUE	611	495
Neutrophils	WHO3	Phodopus Roborovskii	2 dpi hd	LMO2	LIM domain only 2	0.592032	2.74552	0.0373607	0.0027622	TRUE	611	495
CD4+_T_Cells	WHO3	Mesocricetus auratus	2 dpi	ARHGDIB	Rho GDP dissociation inhibitor beta	-0.17914	-0.251165	0.194368	0.174646	TRUE	612	495
CD4+_T_Cells	WHO3	Mesocricetus auratus	5 dpi	ARHGDIB	Rho GDP dissociation inhibitor beta	-0.17914	-0.661132	0.194368	0.000650076	TRUE	612	496
CD4+_T_Cells	WHO3	Mesocricetus auratus	14 dpi	ARHGDIB	Rho GDP dissociation inhibitor beta	-0.17914	0.227887	0.194368	0.187224	FALSE	612	496
CD4+_T_Cells	WHO3	Phodopus Roborovskii	2 dpi hd	ARHGDIB	Rho GDP dissociation inhibitor beta	-0.17914	-1.37131	0.194368	4.20643e-08	TRUE	612	398
CD4+_T_Cells	WHO3	Phodopus Roborovskii	3 dpi hd	ARHGDIB	Rho GDP dissociation inhibitor beta	-0.17914	-0.490636	0.194368	0.0726784	TRUE	612	398
Classical_Monocytes	WHO7	Mesocricetus auratus	2 dpi	TRA2A	transformer 2 alpha homolog	-0.474923	-1.70356	0.155338	0.0629944	TRUE	612	226
Classical_Monocytes	WHO7	Mesocricetus auratus	3 dpi	TRA2A	transformer 2 alpha homolog	-0.474923	-1.04615	0.155338	0.134918	TRUE	612	226
Classical_Monocytes	WHO7	Phodopus Roborovskii	2 dpi hd	TRA2A	transformer 2 alpha homolog	-0.474923	-1.057	0.155338	0.13756	TRUE	612	497
Neutrophils	WHO7	Mesocricetus auratus	5 dpi	PITPNM1	phosphatidylinositol transfer protein membrane associated 1	-0.634087	-0.956056	0.0673962	0.0810535	TRUE	612	498
CD4+_T_Cells	WHO3	Mesocricetus auratus	5 dpi	CALM1	calmodulin 1	-0.175204	-0.25565	0.174267	0.175364	TRUE	613	499
CD4+_T_Cells	WHO3	Mesocricetus auratus	14 dpi	CALM1	calmodulin 1	-0.175204	0.421601	0.174267	0.00804471	FALSE	613	499
Classical_Monocytes	WHO3	Mesocricetus auratus	5 dpi	MIEN1	migration and invasion enhancer 1	-0.474787	-0.360634	0.043917	0.108775	TRUE	613	499
Neutrophils	WHO4&5	Phodopus Roborovskii	3 dpi hd	SRSF7	serine and arginine rich splicing factor 7	-0.724546	-1.26864	0.197976	0.150694	TRUE	613	499
Neutrophils	WHO7	Phodopus Roborovskii	3 dpi hd	SRSF7	serine and arginine rich splicing factor 7	-0.632464	-1.26864	0.0091578	0.150694	TRUE	613	479
Classical_Monocytes	WHO7	Mesocricetus auratus	5 dpi	MAP4	microtubule associated protein 4	0.473758	1.57405	0.175368	0.0457845	TRUE	614	479
Neutrophils	WHO7	Phodopus Roborovskii	2 dpi hd	CPSF7	cleavage and polyadenylation specific factor 7	-0.631634	-1.48975	0.00680733	0.0736788	TRUE	614	479
Neutrophils	WHO3	Phodopus Roborovskii	2 dpi hd	CPSF7	cleavage and polyadenylation specific factor 7	-0.408323	-1.48975	0.0847754	0.0736788	TRUE	614	500
Classical_Monocytes	WHO7	Mesocricetus auratus	14 dpi	DYNC1H1	dynein cytoplasmic 1 heavy chain 1	0.473577	-0.5453	0.0627945	0.132326	FALSE	615	501
Classical_Monocytes	WHO3	Mesocricetus auratus	14 dpi	DYNC1H1	dynein cytoplasmic 1 heavy chain 1	0.421269	-0.5453	0.0723813	0.132326	FALSE	615	190
Neutrophils	WHO4&5	Phodopus Roborovskii	3 dpi hd	POMP	proteasome maturation protein	0.864357	1.35186	0.0330535	0.049414	TRUE	615	190
Neutrophils	WHO7	Phodopus Roborovskii	3 dpi hd	POMP	proteasome maturation protein	0.630775	1.35186	0.00193019	0.049414	TRUE	615	190
Classical_Monocytes	WHO7	Mesocricetus auratus	5 dpi	HMGB1	high mobility group box 1	-0.473356	-0.285307	0.0223201	0.181277	TRUE	616	190
Neutrophils	WHO4&5	Mesocricetus auratus	5 dpi	MESD	mesoderm development LRP chaperone	1.23231	0.579481	0.0726976	0.129836	TRUE	616	190
Neutrophils	WHO7	Mesocricetus auratus	5 dpi	MESD	mesoderm development LRP chaperone	0.629405	0.579481	0.117748	0.129836	TRUE	616	502
Classical_Monocytes	WHO7	Mesocricetus auratus	2 dpi	OSTM1	osteoclastogenesis associated transmembrane protein 1	0.47255	0.667762	0.105518	0.0667578	TRUE	617	502
Classical_Monocytes	WHO7	Mesocricetus auratus	3 dpi	OSTM1	osteoclastogenesis associated transmembrane protein 1	0.47255	0.65811	0.105518	0.123137	TRUE	617	503
Classical_Monocytes	WHO7	Mesocricetus auratus	5 dpi	OSTM1	osteoclastogenesis associated transmembrane protein 1	0.47255	0.674236	0.105518	0.0237711	TRUE	617	503
Classical_Monocytes	WHO7	Mesocricetus auratus	14 dpi	OSTM1	osteoclastogenesis associated transmembrane protein 1	0.47255	-0.631738	0.105518	0.141365	FALSE	617	74
Neutrophils	WHO3	Mesocricetus auratus	14 dpi	SWI5	SWI5 homologous recombination repair protein	-0.628402	0.645577	0.1132	0.149207	FALSE	617	74
Classical_Monocytes	WHO3	Phodopus Roborovskii	2 dpi hd	BIN3	bridging integrator 3	0.471852	1.13412	0.147274	0.169617	TRUE	618	504
Neutrophils	WHO7	Mesocricetus auratus	2 dpi	CAPN1	calpain 1	0.628014	0.77472	0.0550393	0.13299	TRUE	618	505
Neutrophils	WHO7	Mesocricetus auratus	3 dpi	CAPN1	calpain 1	0.628014	1.03075	0.0550393	0.150016	TRUE	618	505
Classical_Monocytes	WHO3	Mesocricetus auratus	3 dpi	RBM3	RNA binding motif protein 3	-0.47116	-0.540859	0.0515619	0.097417	TRUE	619	506
Classical_Monocytes	WHO3	Mesocricetus auratus	5 dpi	RBM3	RNA binding motif protein 3	-0.47116	-0.390999	0.0515619	0.0498946	TRUE	619	507
Classical_Monocytes	WHO3	Mesocricetus auratus	14 dpi	RBM3	RNA binding motif protein 3	-0.47116	-0.344268	0.0515619	0.195633	TRUE	619	507
Neutrophils	WHO3	Mesocricetus auratus	3 dpi	PRDX5	peroxiredoxin 5	-0.627414	-0.288236	0.0150086	0.193318	TRUE	619	508
Neutrophils	WHO3	Mesocricetus auratus	5 dpi	PRDX5	peroxiredoxin 5	-0.627414	-0.50799	0.0150086	0.0052303	TRUE	619	472
Neutrophils	WHO3	Phodopus Roborovskii	2 dpi hd	PRDX5	peroxiredoxin 5	-0.627414	-1.68242	0.0150086	0.0345705	TRUE	619	472
Neutrophils	WHO3	Phodopus Roborovskii	2 dpi ld	PRDX5	peroxiredoxin 5	-0.627414	-0.897323	0.0150086	0.137235	TRUE	619	509
Neutrophils	WHO3	Phodopus Roborovskii	3 dpi ld	PRDX5	peroxiredoxin 5	-0.627414	-1.00934	0.0150086	0.177494	TRUE	619	510
Classical_Monocytes	WHO3	Mesocricetus auratus	14 dpi	DCXR	dicarbonyl and L-xylulose reductase	-0.470609	0.770485	0.198879	0.0800456	FALSE	620	510
Neutrophils	WHO4&5	Mesocricetus auratus	2 dpi	AMD1	adenosylmethionine decarboxylase 1	-0.959514	-0.830419	0.165087	0.0404683	TRUE	620	84
Neutrophils	WHO7	Mesocricetus auratus	2 dpi	AMD1	adenosylmethionine decarboxylase 1	-0.626055	-0.830419	0.0426388	0.0404683	TRUE	620	511
Classical_Monocytes	WHO3	Mesocricetus auratus	2 dpi	VPS51	VPS51 subunit of GARP complex	0.469578	0.778578	0.196016	0.0265327	TRUE	621	501
Neutrophils	WHO7	Mesocricetus auratus	2 dpi	MXI1	MAX interactor 1, dimerization protein	-0.625735	-0.772727	0.0264426	0.00518858	TRUE	621	512
Neutrophils	WHO7	Mesocricetus auratus	3 dpi	MXI1	MAX interactor 1, dimerization protein	-0.625735	-0.447442	0.0264426	0.132064	TRUE	621	512
Neutrophils	WHO7	Mesocricetus auratus	5 dpi	MXI1	MAX interactor 1, dimerization protein	-0.625735	-1.20753	0.0264426	0.000154925	TRUE	621	513
Classical_Monocytes	WHO7	Mesocricetus auratus	2 dpi	ATP1B3	ATPase Na+/K+ transporting subunit beta 3	0.469526	0.363436	0.100895	0.0760305	TRUE	622	513
Classical_Monocytes	WHO7	Phodopus Roborovskii	2 dpi hd	ATP1B3	ATPase Na+/K+ transporting subunit beta 3	0.469526	0.607519	0.100895	0.118828	TRUE	622	261
Neutrophils	WHO7	Phodopus Roborovskii	2 dpi hd	EAF1	ELL associated factor 1	0.624855	1.55955	0.00274684	0.0470703	TRUE	622	261
Neutrophils	WHO3	Phodopus Roborovskii	2 dpi hd	EAF1	ELL associated factor 1	0.346883	1.55955	0.0919842	0.0470703	TRUE	622	261
Classical_Monocytes	WHO7	Mesocricetus auratus	5 dpi	PTPN11	protein tyrosine phosphatase non-receptor type 11	0.469405	0.932039	0.108418	0.0135411	TRUE	623	514
Neutrophils	WHO7	Mesocricetus auratus	5 dpi	ARHGAP12	Rho GTPase activating protein 12	0.62473	1.49171	0.0986429	0.0435107	TRUE	623	514
Classical_Monocytes	WHO7	Mesocricetus auratus	5 dpi	EIF3I	eukaryotic translation initiation factor 3 subunit I	-0.469137	-0.315103	0.106958	0.101882	TRUE	624	305
Neutrophils	WHO7	Phodopus Roborovskii	2 dpi hd	DEGS1	delta 4-desaturase, sphingolipid 1	0.623905	1.8331	0.00245062	0.020279	TRUE	624	305
Classical_Monocytes	WHO3	Mesocricetus auratus	14 dpi	EIF1AX	eukaryotic translation initiation factor 1A X-linked	0.468924	-0.435763	0.0794157	0.15576	FALSE	625	515
Neutrophils	WHO7	Mesocricetus auratus	2 dpi	SHISA5	shisa family member 5	0.623431	2.00103	0.0452529	1.08806e-08	TRUE	625	516
Neutrophils	WHO7	Mesocricetus auratus	3 dpi	SHISA5	shisa family member 5	0.623431	1.40778	0.0452529	3.48219e-06	TRUE	625	517
Neutrophils	WHO7	Mesocricetus auratus	5 dpi	SHISA5	shisa family member 5	0.623431	0.327371	0.0452529	0.126504	TRUE	625	518
Neutrophils	WHO7	Phodopus Roborovskii	2 dpi hd	SHISA5	shisa family member 5	0.623431	4.25345	0.0452529	6.93112e-05	TRUE	625	282
Neutrophils	WHO7	Phodopus Roborovskii	3 dpi hd	SHISA5	shisa family member 5	0.623431	4.05312	0.0452529	0.0010969	TRUE	625	282
Neutrophils	WHO7	Phodopus Roborovskii	2 dpi ld	SHISA5	shisa family member 5	0.623431	3.56558	0.0452529	0.00179467	TRUE	625	282
Neutrophils	WHO7	Phodopus Roborovskii	3 dpi ld	SHISA5	shisa family member 5	0.623431	3.0803	0.0452529	0.0759155	TRUE	625	519
Classical_Monocytes	WHO7	Mesocricetus auratus	3 dpi	TOMM20	translocase of outer mitochondrial membrane 20	-0.468313	-0.447081	0.0376864	0.106729	TRUE	626	519
Classical_Monocytes	WHO7	Mesocricetus auratus	5 dpi	TOMM20	translocase of outer mitochondrial membrane 20	-0.468313	-0.965331	0.0376864	4.88388e-05	TRUE	626	520
Neutrophils	WHO4&5	Mesocricetus auratus	5 dpi	FBRSL1	fibrosin like 1	-0.862644	-1.08881	0.0730367	0.0363327	TRUE	626	520
Neutrophils	WHO7	Mesocricetus auratus	5 dpi	FBRSL1	fibrosin like 1	-0.622927	-1.08881	0.00657916	0.0363327	TRUE	626	520
Neutrophils	WHO3	Mesocricetus auratus	5 dpi	FBRSL1	fibrosin like 1	-0.492921	-1.08881	0.0251956	0.0363327	TRUE	626	521
Classical_Monocytes	WHO3	Mesocricetus auratus	5 dpi	USP34	ubiquitin specific peptidase 34	0.467972	0.627655	0.0767428	0.108432	TRUE	627	521
Neutrophils	WHO3	Mesocricetus auratus	2 dpi	CDR2	cerebellar degeneration related protein 2	0.621814	1.17849	0.0770642	0.0805881	TRUE	627	521
Classical_Monocytes	WHO3	Mesocricetus auratus	5 dpi	CUL2	cullin 2	0.466461	1.48608	0.18869	0.00361825	TRUE	628	165
Neutrophils	WHO7	Mesocricetus auratus	2 dpi	EIF5	eukaryotic translation initiation factor 5	-0.621806	-1.18052	0.0012298	1.47168e-05	TRUE	628	522
Neutrophils	WHO7	Mesocricetus auratus	3 dpi	EIF5	eukaryotic translation initiation factor 5	-0.621806	-1.14108	0.0012298	0.000138252	TRUE	628	406
Neutrophils	WHO7	Mesocricetus auratus	5 dpi	EIF5	eukaryotic translation initiation factor 5	-0.621806	-1.09974	0.0012298	7.78437e-05	TRUE	628	406
Neutrophils	WHO3	Mesocricetus auratus	2 dpi	EIF5	eukaryotic translation initiation factor 5	-0.588712	-1.18052	0.00223403	1.47168e-05	TRUE	628	523
Neutrophils	WHO3	Mesocricetus auratus	3 dpi	EIF5	eukaryotic translation initiation factor 5	-0.588712	-1.14108	0.00223403	0.000138252	TRUE	628	523
Neutrophils	WHO3	Mesocricetus auratus	5 dpi	EIF5	eukaryotic translation initiation factor 5	-0.588712	-1.09974	0.00223403	7.78437e-05	TRUE	628	414
Classical_Monocytes	WHO7	Mesocricetus auratus	3 dpi	STAT3	signal transducer and activator of transcription 3	0.466408	0.527142	0.0247237	0.153572	TRUE	629	414
Classical_Monocytes	WHO7	Mesocricetus auratus	5 dpi	STAT3	signal transducer and activator of transcription 3	0.466408	0.866938	0.0247237	0.00137417	TRUE	629	414
Classical_Monocytes	WHO7	Phodopus Roborovskii	2 dpi hd	STAT3	signal transducer and activator of transcription 3	0.466408	0.755048	0.0247237	0.170158	TRUE	629	524
Neutrophils	WHO4&5	Mesocricetus auratus	2 dpi	MAST3	microtubule associated serine/threonine kinase 3	-0.671306	-0.577683	0.100282	0.157229	TRUE	629	524
Neutrophils	WHO7	Mesocricetus auratus	2 dpi	MAST3	microtubule associated serine/threonine kinase 3	-0.620593	-0.577683	0.00331356	0.157229	TRUE	629	227
Neutrophils	WHO3	Mesocricetus auratus	2 dpi	MAST3	microtubule associated serine/threonine kinase 3	-0.25996	-0.577683	0.153976	0.157229	TRUE	629	525
Classical_Monocytes	WHO7	Mesocricetus auratus	2 dpi	ARL5A	ADP ribosylation factor like GTPase 5A	-0.464123	-0.415963	0.18038	0.0421148	TRUE	630	525
Neutrophils	WHO3	Mesocricetus auratus	5 dpi	SRSF2	serine and arginine rich splicing factor 2	-0.62049	-1.93691	0.000920324	1.71361e-05	TRUE	630	525
Neutrophils	WHO3	Phodopus Roborovskii	2 dpi hd	SRSF2	serine and arginine rich splicing factor 2	-0.62049	-1.39534	0.000920324	0.102814	TRUE	630	525
Neutrophils	WHO7	Mesocricetus auratus	5 dpi	SRSF2	serine and arginine rich splicing factor 2	-0.612182	-1.93691	0.00380761	1.71361e-05	TRUE	630	416
Neutrophils	WHO7	Phodopus Roborovskii	2 dpi hd	SRSF2	serine and arginine rich splicing factor 2	-0.612182	-1.39534	0.00380761	0.102814	TRUE	630	526
Classical_Monocytes	WHO7	Mesocricetus auratus	2 dpi	FDPS	farnesyl diphosphate synthase	0.463907	1.46506	0.114317	0.000127192	TRUE	631	526
Classical_Monocytes	WHO7	Mesocricetus auratus	3 dpi	FDPS	farnesyl diphosphate synthase	0.463907	1.3143	0.114317	0.00919688	TRUE	631	527
Classical_Monocytes	WHO7	Mesocricetus auratus	14 dpi	FDPS	farnesyl diphosphate synthase	0.463907	0.544153	0.114317	0.121674	TRUE	631	257
Neutrophils	WHO3	Mesocricetus auratus	2 dpi	MPDU1	mannose-P-dolichol utilization defect 1	0.620266	0.579754	0.190548	0.156017	TRUE	631	522
Classical_Monocytes	WHO7	Mesocricetus auratus	2 dpi	CMC1	C-X9-C motif containing 1	0.463619	1.28195	0.159688	4.58929e-05	TRUE	632	528
Neutrophils	WHO7	Phodopus Roborovskii	2 dpi hd	ARL6IP5	ADP ribosylation factor like GTPase 6 interacting protein 5	0.619546	1.13078	0.0105304	0.133185	TRUE	632	529
Neutrophils	WHO7	Phodopus Roborovskii	3 dpi hd	ARL6IP5	ADP ribosylation factor like GTPase 6 interacting protein 5	0.619546	1.34751	0.0105304	0.082642	TRUE	632	529
Neutrophils	WHO7	Phodopus Roborovskii	2 dpi ld	ARL6IP5	ADP ribosylation factor like GTPase 6 interacting protein 5	0.619546	0.91495	0.0105304	0.150497	TRUE	632	530
Classical_Monocytes	WHO7	Mesocricetus auratus	5 dpi	LAMTOR4	late endosomal/lysosomal adaptor, MAPK and MTOR activator 4	-0.462978	-0.782271	0.158928	0.00195137	TRUE	633	530
Neutrophils	WHO7	Mesocricetus auratus	5 dpi	DPYD	dihydropyrimidine dehydrogenase	0.617707	0.7968	0.0252993	0.00319142	TRUE	633	530
Classical_Monocytes	WHO3	Mesocricetus auratus	3 dpi	SIPA1L1	signal induced proliferation associated 1 like 1	0.46281	2.22221	0.0907514	0.163031	TRUE	634	292
Neutrophils	WHO4&5	Mesocricetus auratus	5 dpi	ZC3H7A	zinc finger CCCH-type containing 7A	0.767678	0.512101	0.147407	0.105163	TRUE	634	292
Neutrophils	WHO4&5	Phodopus Roborovskii	2 dpi hd	ZC3H7A	zinc finger CCCH-type containing 7A	0.767678	1.85377	0.147407	0.0115935	TRUE	634	292
Neutrophils	WHO7	Mesocricetus auratus	5 dpi	ZC3H7A	zinc finger CCCH-type containing 7A	0.617429	0.512101	0.0050612	0.105163	TRUE	634	531
Neutrophils	WHO7	Phodopus Roborovskii	2 dpi hd	ZC3H7A	zinc finger CCCH-type containing 7A	0.617429	1.85377	0.0050612	0.0115935	TRUE	634	531
Classical_Monocytes	WHO7	Mesocricetus auratus	2 dpi	SEMA4A	semaphorin 4A	-0.462788	-0.88248	0.0582393	0.00284834	TRUE	635	531
Classical_Monocytes	WHO7	Mesocricetus auratus	14 dpi	SEMA4A	semaphorin 4A	-0.462788	-0.703709	0.0582393	0.0201591	TRUE	635	531
Neutrophils	WHO7	Mesocricetus auratus	2 dpi	OSBPL9	oxysterol binding protein like 9	0.61725	1.02221	0.000860932	4.96044e-05	TRUE	635	387
Neutrophils	WHO7	Mesocricetus auratus	3 dpi	OSBPL9	oxysterol binding protein like 9	0.61725	0.387192	0.000860932	0.124194	TRUE	635	153
Neutrophils	WHO7	Mesocricetus auratus	5 dpi	OSBPL9	oxysterol binding protein like 9	0.61725	0.601156	0.000860932	0.00410432	TRUE	635	532
Neutrophils	WHO7	Phodopus Roborovskii	2 dpi hd	OSBPL9	oxysterol binding protein like 9	0.61725	1.84131	0.000860932	0.048083	TRUE	635	532
Classical_Monocytes	WHO7	Mesocricetus auratus	2 dpi	EPB41	erythrocyte membrane protein band 4.1	-0.462679	-0.819452	0.134825	0.165955	TRUE	636	532
Neutrophils	WHO7	Mesocricetus auratus	2 dpi	MLKL	mixed lineage kinase domain like pseudokinase	0.617156	3.3747	0.0504243	0.000125844	TRUE	636	533
Neutrophils	WHO7	Mesocricetus auratus	3 dpi	MLKL	mixed lineage kinase domain like pseudokinase	0.617156	3.58459	0.0504243	0.000138252	TRUE	636	533
Neutrophils	WHO7	Mesocricetus auratus	5 dpi	MLKL	mixed lineage kinase domain like pseudokinase	0.617156	3.02717	0.0504243	0.0012459	TRUE	636	534
Neutrophils	WHO7	Phodopus Roborovskii	2 dpi hd	MLKL	mixed lineage kinase domain like pseudokinase	0.617156	2.57135	0.0504243	0.00145633	TRUE	636	535
Classical_Monocytes	WHO7	Mesocricetus auratus	14 dpi	FERMT3	FERM domain containing kindlin 3	0.462456	0.390858	0.0293999	0.184359	TRUE	637	536
Neutrophils	WHO7	Phodopus Roborovskii	2 dpi hd	CPEB4	cytoplasmic polyadenylation element binding protein 4	0.616661	1.1865	0.0279711	0.147323	TRUE	637	536
Classical_Monocytes	WHO3	Mesocricetus auratus	14 dpi	TAF12	TATA-box binding protein associated factor 12	-0.462174	-0.841272	0.115195	0.117367	TRUE	638	536
Neutrophils	WHO7	Mesocricetus auratus	5 dpi	LAMTOR5	late endosomal/lysosomal adaptor, MAPK and MTOR activator 5	0.61641	0.485696	0.00728742	0.148182	TRUE	638	536
Classical_Monocytes	WHO3	Mesocricetus auratus	14 dpi	DUSP23	dual specificity phosphatase 23	0.460901	1.47601	0.123361	0.195669	TRUE	639	536
Neutrophils	WHO4&5	Mesocricetus auratus	2 dpi	MITD1	microtubule interacting and trafficking domain containing 1	1.07959	6.0567	0.136185	3.60547e-06	TRUE	639	536
Neutrophils	WHO4&5	Mesocricetus auratus	3 dpi	MITD1	microtubule interacting and trafficking domain containing 1	1.07959	4.72869	0.136185	6.44125e-05	TRUE	639	275
Neutrophils	WHO4&5	Mesocricetus auratus	5 dpi	MITD1	microtubule interacting and trafficking domain containing 1	1.07959	3.51551	0.136185	0.00102852	TRUE	639	296
Neutrophils	WHO4&5	Phodopus Roborovskii	2 dpi hd	MITD1	microtubule interacting and trafficking domain containing 1	1.07959	3.03103	0.136185	0.000419879	TRUE	639	296
Neutrophils	WHO4&5	Phodopus Roborovskii	3 dpi hd	MITD1	microtubule interacting and trafficking domain containing 1	1.07959	1.66533	0.136185	0.0760028	TRUE	639	296
Neutrophils	WHO4&5	Phodopus Roborovskii	2 dpi ld	MITD1	microtubule interacting and trafficking domain containing 1	1.07959	2.29807	0.136185	0.00569589	TRUE	639	537
Neutrophils	WHO7	Mesocricetus auratus	2 dpi	MITD1	microtubule interacting and trafficking domain containing 1	0.6157	6.0567	0.0761099	3.60547e-06	TRUE	639	538
Neutrophils	WHO7	Mesocricetus auratus	3 dpi	MITD1	microtubule interacting and trafficking domain containing 1	0.6157	4.72869	0.0761099	6.44125e-05	TRUE	639	436
Neutrophils	WHO7	Mesocricetus auratus	5 dpi	MITD1	microtubule interacting and trafficking domain containing 1	0.6157	3.51551	0.0761099	0.00102852	TRUE	639	436
Neutrophils	WHO7	Phodopus Roborovskii	2 dpi hd	MITD1	microtubule interacting and trafficking domain containing 1	0.6157	3.03103	0.0761099	0.000419879	TRUE	639	436
Neutrophils	WHO7	Phodopus Roborovskii	3 dpi hd	MITD1	microtubule interacting and trafficking domain containing 1	0.6157	1.66533	0.0761099	0.0760028	TRUE	639	436
Neutrophils	WHO7	Phodopus Roborovskii	2 dpi ld	MITD1	microtubule interacting and trafficking domain containing 1	0.6157	2.29807	0.0761099	0.00569589	TRUE	639	436
Classical_Monocytes	WHO7	Mesocricetus auratus	5 dpi	IMP3	IMP U3 small nucleolar ribonucleoprotein 3	-0.460431	-0.687315	0.165321	0.00803193	TRUE	640	436
Classical_Monocytes	WHO3	Mesocricetus auratus	5 dpi	IMP3	IMP U3 small nucleolar ribonucleoprotein 3	-0.451868	-0.687315	0.1278	0.00803193	TRUE	640	539
Neutrophils	WHO7	Mesocricetus auratus	2 dpi	SELL	selectin L	0.615548	0.574035	0.0433034	0.00413524	TRUE	640	112
Neutrophils	WHO7	Mesocricetus auratus	3 dpi	SELL	selectin L	0.615548	1.07203	0.0433034	3.12808e-05	TRUE	640	540
Neutrophils	WHO7	Mesocricetus auratus	5 dpi	SELL	selectin L	0.615548	0.981212	0.0433034	2.93505e-05	TRUE	640	540
Neutrophils	WHO7	Phodopus Roborovskii	2 dpi hd	SELL	selectin L	0.615548	2.81196	0.0433034	0.00065082	TRUE	640	541
Classical_Monocytes	WHO7	Mesocricetus auratus	5 dpi	RBM47	RNA binding motif protein 47	0.46	1.38393	0.0190857	0.0183203	TRUE	641	542
Classical_Monocytes	WHO7	Mesocricetus auratus	14 dpi	RBM47	RNA binding motif protein 47	0.46	1.12391	0.0190857	0.126638	TRUE	641	543
Classical_Monocytes	WHO3	Mesocricetus auratus	5 dpi	RBM47	RNA binding motif protein 47	0.347825	1.38393	0.0418699	0.0183203	TRUE	641	544
Classical_Monocytes	WHO3	Mesocricetus auratus	14 dpi	RBM47	RNA binding motif protein 47	0.347825	1.12391	0.0418699	0.126638	TRUE	641	388
Neutrophils	WHO7	Mesocricetus auratus	2 dpi	SRRM2	serine/arginine repetitive matrix 2	-0.614861	-0.611974	0.0565534	0.00450769	TRUE	641	388
Neutrophils	WHO7	Phodopus Roborovskii	2 dpi ld	SRRM2	serine/arginine repetitive matrix 2	-0.614861	-0.960307	0.0565534	0.120335	TRUE	641	545
Classical_Monocytes	WHO3	Phodopus Roborovskii	2 dpi hd	SNRNP35	small nuclear ribonucleoprotein U11/U12 subunit 35	0.45877	1.43518	0.0989531	0.0862617	TRUE	642	546
Classical_Monocytes	WHO7	Phodopus Roborovskii	2 dpi hd	SNRNP35	small nuclear ribonucleoprotein U11/U12 subunit 35	0.455282	1.43518	0.154219	0.0862617	TRUE	642	214
Neutrophils	WHO7	Phodopus Roborovskii	2 dpi hd	ALOX5AP	arachidonate 5-lipoxygenase activating protein	0.61473	2.16986	0.0412899	0.000105134	TRUE	642	428
Neutrophils	WHO7	Phodopus Roborovskii	3 dpi hd	ALOX5AP	arachidonate 5-lipoxygenase activating protein	0.61473	1.55416	0.0412899	0.0144085	TRUE	642	428
Classical_Monocytes	WHO7	Mesocricetus auratus	5 dpi	SH3GLB1	SH3 domain containing GRB2 like, endophilin B1	0.458552	0.639934	0.0439864	0.0202086	TRUE	643	428
Classical_Monocytes	WHO7	Mesocricetus auratus	14 dpi	SH3GLB1	SH3 domain containing GRB2 like, endophilin B1	0.458552	0.852151	0.0439864	0.00637448	TRUE	643	428
Classical_Monocytes	WHO7	Phodopus Roborovskii	2 dpi hd	SH3GLB1	SH3 domain containing GRB2 like, endophilin B1	0.458552	2.37127	0.0439864	0.000243878	TRUE	643	351
Classical_Monocytes	WHO7	Phodopus Roborovskii	3 dpi hd	SH3GLB1	SH3 domain containing GRB2 like, endophilin B1	0.458552	0.966222	0.0439864	0.0613182	TRUE	643	351
Neutrophils	WHO7	Mesocricetus auratus	2 dpi	DTX3L	deltex E3 ubiquitin ligase 3L	0.613708	7.33559	0.0635261	3.26293e-08	TRUE	643	351
Neutrophils	WHO7	Mesocricetus auratus	3 dpi	DTX3L	deltex E3 ubiquitin ligase 3L	0.613708	6.4357	0.0635261	1.19562e-08	TRUE	643	351
Neutrophils	WHO7	Mesocricetus auratus	5 dpi	DTX3L	deltex E3 ubiquitin ligase 3L	0.613708	5.93719	0.0635261	9.05464e-07	TRUE	643	351
Neutrophils	WHO7	Phodopus Roborovskii	2 dpi hd	DTX3L	deltex E3 ubiquitin ligase 3L	0.613708	3.44773	0.0635261	0.000101511	TRUE	643	351
Neutrophils	WHO7	Phodopus Roborovskii	3 dpi hd	DTX3L	deltex E3 ubiquitin ligase 3L	0.613708	1.58945	0.0635261	0.0692849	TRUE	643	547
Neutrophils	WHO7	Phodopus Roborovskii	2 dpi ld	DTX3L	deltex E3 ubiquitin ligase 3L	0.613708	2.67024	0.0635261	0.00450827	TRUE	643	547
Classical_Monocytes	WHO7	Mesocricetus auratus	2 dpi	PCF11	PCF11 cleavage and polyadenylation factor subunit	-0.458369	-1.31733	0.112698	0.025447	TRUE	644	547
Classical_Monocytes	WHO3	Mesocricetus auratus	2 dpi	PCF11	PCF11 cleavage and polyadenylation factor subunit	-0.385754	-1.31733	0.130666	0.025447	TRUE	644	547
Neutrophils	WHO3	Mesocricetus auratus	2 dpi	CTDP1	CTD phosphatase subunit 1	-0.612718	-0.812656	0.0506443	0.121894	TRUE	644	547
Classical_Monocytes	WHO7	Mesocricetus auratus	2 dpi	CHMP5	charged multivesicular body protein 5	0.457784	0.698072	0.0772646	0.00359507	TRUE	645	547
Classical_Monocytes	WHO7	Mesocricetus auratus	3 dpi	CHMP5	charged multivesicular body protein 5	0.457784	0.398236	0.0772646	0.151756	TRUE	645	547
Classical_Monocytes	WHO7	Phodopus Roborovskii	2 dpi hd	CHMP5	charged multivesicular body protein 5	0.457784	1.30106	0.0772646	0.0146938	TRUE	645	372
Neutrophils	WHO3	Mesocricetus auratus	5 dpi	DENND4A	DENN domain containing 4A	0.61163	0.966091	0.0222395	0.0392627	TRUE	645	548
Neutrophils	WHO3	Mesocricetus auratus	14 dpi	DENND4A	DENN domain containing 4A	0.61163	-1.58631	0.0222395	0.181405	FALSE	645	549
Neutrophils	WHO3	Phodopus Roborovskii	2 dpi hd	DENND4A	DENN domain containing 4A	0.61163	2.66754	0.0222395	0.00421538	TRUE	645	549
Classical_Monocytes	WHO3	Mesocricetus auratus	2 dpi	YIPF4	Yip1 domain family member 4	-0.457543	-1.47228	0.0747047	0.0109373	TRUE	646	550
Classical_Monocytes	WHO3	Mesocricetus auratus	5 dpi	YIPF4	Yip1 domain family member 4	-0.457543	-1.12359	0.0747047	0.00291066	TRUE	646	551
Classical_Monocytes	WHO3	Phodopus Roborovskii	3 dpi hd	YIPF4	Yip1 domain family member 4	-0.457543	-1.30765	0.0747047	0.090961	TRUE	646	552
Neutrophils	WHO7	Mesocricetus auratus	3 dpi	CLK1	CDC like kinase 1	-0.611121	-0.908781	0.000910607	0.0383318	TRUE	646	552
Neutrophils	WHO7	Mesocricetus auratus	5 dpi	CLK1	CDC like kinase 1	-0.611121	-0.550532	0.000910607	0.0355686	TRUE	646	552
Neutrophils	WHO7	Mesocricetus auratus	14 dpi	CLK1	CDC like kinase 1	-0.611121	-1.1783	0.000910607	0.0469458	TRUE	646	553
Neutrophils	WHO3	Mesocricetus auratus	3 dpi	CLK1	CDC like kinase 1	-0.484843	-0.908781	0.00297743	0.0383318	TRUE	646	505
Neutrophils	WHO3	Mesocricetus auratus	5 dpi	CLK1	CDC like kinase 1	-0.484843	-0.550532	0.00297743	0.0355686	TRUE	646	505
Neutrophils	WHO3	Mesocricetus auratus	14 dpi	CLK1	CDC like kinase 1	-0.484843	-1.1783	0.00297743	0.0469458	TRUE	646	554
Classical_Monocytes	WHO7	Mesocricetus auratus	2 dpi	CREG1	cellular repressor of E1A stimulated genes 1	0.457415	0.624529	0.0801062	0.00408894	TRUE	647	554
Neutrophils	WHO4&5	Mesocricetus auratus	2 dpi	CD300LF	CD300 molecule like family member f	0.715539	0.410772	0.170195	0.0150514	TRUE	647	554
Neutrophils	WHO7	Mesocricetus auratus	2 dpi	CD300LF	CD300 molecule like family member f	0.609554	0.410772	0.025006	0.0150514	TRUE	647	193
Classical_Monocytes	WHO3	Mesocricetus auratus	14 dpi	CCAR1	cell division cycle and apoptosis regulator 1	-0.457147	-0.481394	0.0244622	0.149805	TRUE	648	193
Neutrophils	WHO7	Mesocricetus auratus	5 dpi	CTNNA1	catenin alpha 1	0.608104	1.32994	0.0404663	0.0396636	TRUE	648	555
Classical_Monocytes	WHO3	Mesocricetus auratus	5 dpi	PSMA1	proteasome 20S subunit alpha 1	-0.455716	-0.521235	0.0871881	0.0202116	TRUE	649	555
Neutrophils	WHO7	Mesocricetus auratus	2 dpi	PRKAB1	protein kinase AMP-activated non-catalytic subunit beta 1	0.607269	0.97018	0.100346	0.000259318	TRUE	649	555
Neutrophils	WHO7	Phodopus Roborovskii	2 dpi hd	PRKAB1	protein kinase AMP-activated non-catalytic subunit beta 1	0.607269	1.12056	0.100346	0.143813	TRUE	649	140
Neutrophils	WHO7	Phodopus Roborovskii	3 dpi hd	PRKAB1	protein kinase AMP-activated non-catalytic subunit beta 1	0.607269	1.732	0.100346	0.0760028	TRUE	649	140
Neutrophils	WHO7	Phodopus Roborovskii	2 dpi ld	PRKAB1	protein kinase AMP-activated non-catalytic subunit beta 1	0.607269	1.39144	0.100346	0.0832073	TRUE	649	556
Classical_Monocytes	WHO7	Mesocricetus auratus	3 dpi	COPG1	COPI coat complex subunit gamma 1	0.455521	0.861514	0.131781	0.178562	TRUE	650	384
Neutrophils	WHO7	Mesocricetus auratus	2 dpi	SAFB2	scaffold attachment factor B2	-0.605911	-0.640005	0.00718752	0.0747251	TRUE	650	384
Neutrophils	WHO7	Mesocricetus auratus	3 dpi	SAFB2	scaffold attachment factor B2	-0.605911	-1.43485	0.00718752	0.0784402	TRUE	650	557
Classical_Monocytes	WHO7	Mesocricetus auratus	5 dpi	PHF21A	PHD finger protein 21A	0.455228	1.26493	0.16862	0.0139757	TRUE	651	558
Classical_Monocytes	WHO3	Mesocricetus auratus	5 dpi	PHF21A	PHD finger protein 21A	0.428535	1.26493	0.14752	0.0139757	TRUE	651	559
Neutrophils	WHO7	Mesocricetus auratus	5 dpi	ARMC8	armadillo repeat containing 8	0.605887	1.40156	0.00331356	0.0322725	TRUE	651	559
Neutrophils	WHO3	Mesocricetus auratus	5 dpi	ARMC8	armadillo repeat containing 8	0.310178	1.40156	0.134896	0.0322725	TRUE	651	548
Classical_Monocytes	WHO3	Mesocricetus auratus	5 dpi	SMARCA4	SWI/SNF related, matrix associated, actin dependent regulator of chromatin, subfamily a, member 4	0.455057	0.706246	0.0414305	0.0874722	TRUE	652	560
Classical_Monocytes	WHO3	Phodopus Roborovskii	3 dpi ld	SMARCA4	SWI/SNF related, matrix associated, actin dependent regulator of chromatin, subfamily a, member 4	0.455057	0.838734	0.0414305	0.182455	TRUE	652	561
Classical_Monocytes	WHO7	Mesocricetus auratus	5 dpi	SMARCA4	SWI/SNF related, matrix associated, actin dependent regulator of chromatin, subfamily a, member 4	0.40895	0.706246	0.0802335	0.0874722	TRUE	652	562
Classical_Monocytes	WHO7	Phodopus Roborovskii	3 dpi ld	SMARCA4	SWI/SNF related, matrix associated, actin dependent regulator of chromatin, subfamily a, member 4	0.40895	0.838734	0.0802335	0.182455	TRUE	652	562
Neutrophils	WHO3	Mesocricetus auratus	5 dpi	WDR7	WD repeat domain 7	0.605432	0.987939	0.0830429	0.0719679	TRUE	652	562
Classical_Monocytes	WHO7	Mesocricetus auratus	2 dpi	ANXA2	annexin A2	0.455016	0.363267	0.0386035	0.050546	TRUE	653	562
Classical_Monocytes	WHO7	Mesocricetus auratus	14 dpi	ANXA2	annexin A2	0.455016	-0.411079	0.0386035	0.069363	FALSE	653	562
Neutrophils	WHO7	Mesocricetus auratus	2 dpi	DCTN5	dynactin subunit 5	0.604785	0.525203	0.0816016	0.0896077	TRUE	653	331
Classical_Monocytes	WHO7	Mesocricetus auratus	2 dpi	MYDGF	myeloid derived growth factor	0.454643	0.932156	0.0789553	0.000379031	TRUE	654	492
Classical_Monocytes	WHO7	Phodopus Roborovskii	2 dpi hd	MYDGF	myeloid derived growth factor	0.454643	0.628701	0.0789553	0.171327	TRUE	654	492
Classical_Monocytes	WHO7	Phodopus Roborovskii	3 dpi hd	MYDGF	myeloid derived growth factor	0.454643	0.674334	0.0789553	0.130042	TRUE	654	492
Neutrophils	WHO4&5	Mesocricetus auratus	2 dpi	PSMA5	proteasome 20S subunit alpha 5	0.946029	0.739235	0.169312	0.0816368	TRUE	654	563
Neutrophils	WHO4&5	Mesocricetus auratus	3 dpi	PSMA5	proteasome 20S subunit alpha 5	0.946029	1.45416	0.169312	0.00416164	TRUE	654	564
Neutrophils	WHO4&5	Mesocricetus auratus	5 dpi	PSMA5	proteasome 20S subunit alpha 5	0.946029	0.872854	0.169312	0.0485283	TRUE	654	564
Neutrophils	WHO4&5	Phodopus Roborovskii	2 dpi hd	PSMA5	proteasome 20S subunit alpha 5	0.946029	2.85875	0.169312	0.000907797	TRUE	654	565
Neutrophils	WHO4&5	Phodopus Roborovskii	3 dpi hd	PSMA5	proteasome 20S subunit alpha 5	0.946029	2.12706	0.169312	0.0320484	TRUE	654	565
Neutrophils	WHO4&5	Phodopus Roborovskii	2 dpi ld	PSMA5	proteasome 20S subunit alpha 5	0.946029	2.18372	0.169312	0.00847953	TRUE	654	565
Neutrophils	WHO7	Mesocricetus auratus	2 dpi	PSMA5	proteasome 20S subunit alpha 5	0.604594	0.739235	0.0503632	0.0816368	TRUE	654	566
Neutrophils	WHO7	Mesocricetus auratus	3 dpi	PSMA5	proteasome 20S subunit alpha 5	0.604594	1.45416	0.0503632	0.00416164	TRUE	654	126
Neutrophils	WHO7	Mesocricetus auratus	5 dpi	PSMA5	proteasome 20S subunit alpha 5	0.604594	0.872854	0.0503632	0.0485283	TRUE	654	126
Neutrophils	WHO7	Phodopus Roborovskii	2 dpi hd	PSMA5	proteasome 20S subunit alpha 5	0.604594	2.85875	0.0503632	0.000907797	TRUE	654	126
Neutrophils	WHO7	Phodopus Roborovskii	3 dpi hd	PSMA5	proteasome 20S subunit alpha 5	0.604594	2.12706	0.0503632	0.0320484	TRUE	654	567
Neutrophils	WHO7	Phodopus Roborovskii	2 dpi ld	PSMA5	proteasome 20S subunit alpha 5	0.604594	2.18372	0.0503632	0.00847953	TRUE	654	567
Classical_Monocytes	WHO7	Mesocricetus auratus	14 dpi	ST8SIA4	ST8 alpha-N-acetyl-neuraminide alpha-2,8-sialyltransferase 4	0.454301	-1.05572	0.0360838	0.0111647	FALSE	655	568
Classical_Monocytes	WHO3	Mesocricetus auratus	14 dpi	ST8SIA4	ST8 alpha-N-acetyl-neuraminide alpha-2,8-sialyltransferase 4	0.308849	-1.05572	0.155521	0.0111647	FALSE	655	568
Neutrophils	WHO3	Mesocricetus auratus	5 dpi	MAPK7	mitogen-activated protein kinase 7	-0.603897	-1.24215	0.186365	0.0915703	TRUE	655	568
Classical_Monocytes	WHO7	Mesocricetus auratus	14 dpi	UBA1	ubiquitin like modifier activating enzyme 1	0.454013	-1.127	0.0802335	0.0018622	FALSE	656	568
Neutrophils	WHO4&5	Mesocricetus auratus	2 dpi	BLOC1S1	biogenesis of lysosomal organelles complex 1 subunit 1	1.02021	0.722885	0.0282566	0.0028766	TRUE	656	569
Neutrophils	WHO4&5	Mesocricetus auratus	3 dpi	BLOC1S1	biogenesis of lysosomal organelles complex 1 subunit 1	1.02021	0.781584	0.0282566	0.00198844	TRUE	656	569
Neutrophils	WHO4&5	Mesocricetus auratus	5 dpi	BLOC1S1	biogenesis of lysosomal organelles complex 1 subunit 1	1.02021	0.255707	0.0282566	0.191048	TRUE	656	569
Neutrophils	WHO7	Mesocricetus auratus	2 dpi	BLOC1S1	biogenesis of lysosomal organelles complex 1 subunit 1	0.602268	0.722885	0.0133198	0.0028766	TRUE	656	570
Neutrophils	WHO7	Mesocricetus auratus	3 dpi	BLOC1S1	biogenesis of lysosomal organelles complex 1 subunit 1	0.602268	0.781584	0.0133198	0.00198844	TRUE	656	570
Neutrophils	WHO7	Mesocricetus auratus	5 dpi	BLOC1S1	biogenesis of lysosomal organelles complex 1 subunit 1	0.602268	0.255707	0.0133198	0.191048	TRUE	656	570
Classical_Monocytes	WHO3	Mesocricetus auratus	2 dpi	SCFD1	sec1 family domain containing 1	0.453403	0.967322	0.128008	0.0798476	TRUE	657	571
Classical_Monocytes	WHO3	Mesocricetus auratus	3 dpi	SCFD1	sec1 family domain containing 1	0.453403	0.759061	0.128008	0.183564	TRUE	657	572
Neutrophils	WHO7	Mesocricetus auratus	3 dpi	MKNK2	MAPK interacting serine/threonine kinase 2	-0.602138	-0.398352	0.00561636	0.174303	TRUE	657	573
Neutrophils	WHO7	Mesocricetus auratus	5 dpi	MKNK2	MAPK interacting serine/threonine kinase 2	-0.602138	-0.639316	0.00561636	0.00855562	TRUE	657	573
Neutrophils	WHO3	Mesocricetus auratus	3 dpi	MKNK2	MAPK interacting serine/threonine kinase 2	-0.47954	-0.398352	0.0283392	0.174303	TRUE	657	421
Neutrophils	WHO3	Mesocricetus auratus	5 dpi	MKNK2	MAPK interacting serine/threonine kinase 2	-0.47954	-0.639316	0.0283392	0.00855562	TRUE	657	574
Classical_Monocytes	WHO3	Phodopus Roborovskii	3 dpi hd	METTL7A	methyltransferase like 7A	-0.452949	-1.05199	0.105203	0.103852	TRUE	658	574
Neutrophils	WHO7	Phodopus Roborovskii	2 dpi hd	YWHAH	tyrosine 3-monooxygenase/tryptophan 5-monooxygenase activation protein eta	0.600922	0.905625	0.0360477	0.170075	TRUE	658	575
Neutrophils	WHO7	Phodopus Roborovskii	3 dpi hd	YWHAH	tyrosine 3-monooxygenase/tryptophan 5-monooxygenase activation protein eta	0.600922	0.938412	0.0360477	0.199734	TRUE	658	53
Classical_Monocytes	WHO7	Mesocricetus auratus	2 dpi	PTK2B	protein tyrosine kinase 2 beta	0.452268	0.357112	0.0481605	0.136638	TRUE	659	576
Classical_Monocytes	WHO7	Mesocricetus auratus	14 dpi	PTK2B	protein tyrosine kinase 2 beta	0.452268	-0.462601	0.0481605	0.146395	FALSE	659	379
Neutrophils	WHO3	Mesocricetus auratus	2 dpi	CSNK1E	casein kinase 1 epsilon	-0.600642	-0.715156	0.146584	0.0092726	TRUE	659	572
Neutrophils	WHO3	Mesocricetus auratus	3 dpi	CSNK1E	casein kinase 1 epsilon	-0.600642	-0.979759	0.146584	0.00807911	TRUE	659	281
Neutrophils	WHO3	Mesocricetus auratus	5 dpi	CSNK1E	casein kinase 1 epsilon	-0.600642	-1.52841	0.146584	3.11351e-05	TRUE	659	577
Classical_Monocytes	WHO7	Mesocricetus auratus	14 dpi	CDK19	cyclin dependent kinase 19	-0.452185	2.33235	0.102239	0.107409	FALSE	660	578
Neutrophils	WHO7	Mesocricetus auratus	3 dpi	FOCAD	focadhesin	-0.600313	-0.460728	0.102255	0.168487	TRUE	660	578
Neutrophils	WHO7	Mesocricetus auratus	5 dpi	FOCAD	focadhesin	-0.600313	-3.78624	0.102255	4.82147e-08	TRUE	660	579
Classical_Monocytes	WHO3	Mesocricetus auratus	2 dpi	IL10RB	interleukin 10 receptor subunit beta	-0.452172	-1.2504	0.108612	0.00393532	TRUE	661	580
Neutrophils	WHO7	Mesocricetus auratus	2 dpi	GLIPR1	GLI pathogenesis related 1	-0.598258	-0.560615	0.044227	0.0518381	TRUE	661	580
Classical_Monocytes	WHO4&5	Mesocricetus auratus	3 dpi	MAN2B2	mannosidase alpha class 2B member 2	0.909383	1.88936	0.0604681	0.176084	TRUE	662	580
Classical_Monocytes	WHO4&5	Mesocricetus auratus	5 dpi	MAN2B2	mannosidase alpha class 2B member 2	0.909383	1.07788	0.0604681	0.160968	TRUE	662	581
Classical_Monocytes	WHO4&5	Mesocricetus auratus	14 dpi	MAN2B2	mannosidase alpha class 2B member 2	0.909383	1.73701	0.0604681	0.0850187	TRUE	662	145
Classical_Monocytes	WHO7	Mesocricetus auratus	3 dpi	MAN2B2	mannosidase alpha class 2B member 2	0.452052	1.88936	0.134156	0.176084	TRUE	662	451
Classical_Monocytes	WHO7	Mesocricetus auratus	5 dpi	MAN2B2	mannosidase alpha class 2B member 2	0.452052	1.07788	0.134156	0.160968	TRUE	662	451
Classical_Monocytes	WHO7	Mesocricetus auratus	14 dpi	MAN2B2	mannosidase alpha class 2B member 2	0.452052	1.73701	0.134156	0.0850187	TRUE	662	582
Neutrophils	WHO3	Mesocricetus auratus	14 dpi	FTH1	ferritin heavy chain 1	0.597774	0.386217	0.0474789	0.123107	TRUE	662	582
Neutrophils	WHO3	Phodopus Roborovskii	3 dpi hd	FTH1	ferritin heavy chain 1	0.597774	2.22407	0.0474789	0.00264297	TRUE	662	582
Neutrophils	WHO3	Phodopus Roborovskii	2 dpi ld	FTH1	ferritin heavy chain 1	0.597774	1.36416	0.0474789	0.0250574	TRUE	662	583
Neutrophils	WHO3	Phodopus Roborovskii	3 dpi ld	FTH1	ferritin heavy chain 1	0.597774	1.74081	0.0474789	0.0531168	TRUE	662	583
Classical_Monocytes	WHO3	Phodopus Roborovskii	2 dpi hd	HPSE	heparanase	0.451053	1.54894	0.104946	0.13935	TRUE	663	583
Neutrophils	WHO3	Phodopus Roborovskii	3 dpi hd	GAA	alpha glucosidase	-0.597536	-1.0926	0.0769901	0.198999	TRUE	663	583
Neutrophils	WHO3	Phodopus Roborovskii	3 dpi ld	GAA	alpha glucosidase	-0.597536	-1.70813	0.0769901	0.118593	TRUE	663	584
Classical_Monocytes	WHO3	Mesocricetus auratus	2 dpi	TTC14	tetratricopeptide repeat domain 14	-0.451023	-2.15394	0.125812	0.00116568	TRUE	664	584
Classical_Monocytes	WHO3	Mesocricetus auratus	3 dpi	TTC14	tetratricopeptide repeat domain 14	-0.451023	-1.67736	0.125812	0.00758751	TRUE	664	585
Classical_Monocytes	WHO3	Mesocricetus auratus	14 dpi	TTC14	tetratricopeptide repeat domain 14	-0.451023	-0.56594	0.125812	0.105318	TRUE	664	585
Neutrophils	WHO7	Phodopus Roborovskii	2 dpi hd	NLRC5	NLR family CARD domain containing 5	0.596582	3.87442	0.0307612	0.000138516	TRUE	664	585
Neutrophils	WHO7	Phodopus Roborovskii	3 dpi hd	NLRC5	NLR family CARD domain containing 5	0.596582	2.00248	0.0307612	0.0646621	TRUE	664	585
Neutrophils	WHO7	Phodopus Roborovskii	2 dpi ld	NLRC5	NLR family CARD domain containing 5	0.596582	2.31515	0.0307612	0.0199818	TRUE	664	586
Classical_Monocytes	WHO3	Mesocricetus auratus	5 dpi	ARHGEF7	Rho guanine nucleotide exchange factor 7	0.450869	0.590712	0.178232	0.0830955	TRUE	665	587
Neutrophils	WHO7	Mesocricetus auratus	2 dpi	UBN2	ubinuclein 2	-0.59648	-0.857439	0.0475791	0.0406411	TRUE	665	587
Classical_Monocytes	WHO3	Mesocricetus auratus	2 dpi	UCP2	uncoupling protein 2	0.449722	0.513787	0.0767428	0.0185045	TRUE	666	381
Classical_Monocytes	WHO3	Phodopus Roborovskii	2 dpi hd	UCP2	uncoupling protein 2	0.449722	1.78532	0.0767428	0.00110359	TRUE	666	297
Neutrophils	WHO7	Mesocricetus auratus	2 dpi	LAMTOR1	late endosomal/lysosomal adaptor, MAPK and MTOR activator 1	0.596103	0.575742	0.00457378	0.0230204	TRUE	666	297
Neutrophils	WHO7	Mesocricetus auratus	3 dpi	LAMTOR1	late endosomal/lysosomal adaptor, MAPK and MTOR activator 1	0.596103	0.556365	0.00457378	0.0684432	TRUE	666	297
Neutrophils	WHO7	Mesocricetus auratus	14 dpi	LAMTOR1	late endosomal/lysosomal adaptor, MAPK and MTOR activator 1	0.596103	0.765754	0.00457378	0.179206	TRUE	666	588
Neutrophils	WHO3	Mesocricetus auratus	14 dpi	LAMTOR1	late endosomal/lysosomal adaptor, MAPK and MTOR activator 1	-0.279468	0.765754	0.191393	0.179206	FALSE	666	588
Classical_Monocytes	WHO3	Mesocricetus auratus	5 dpi	RNF19B	ring finger protein 19B	0.448824	0.666352	0.0806859	0.100975	TRUE	667	588
Neutrophils	WHO7	Mesocricetus auratus	2 dpi	DUSP6	dual specificity phosphatase 6	-0.594828	-0.673993	0.186305	0.0154312	TRUE	667	589
Neutrophils	WHO7	Mesocricetus auratus	3 dpi	DUSP6	dual specificity phosphatase 6	-0.594828	-0.456349	0.186305	0.0908511	TRUE	667	590
Neutrophils	WHO7	Mesocricetus auratus	5 dpi	DUSP6	dual specificity phosphatase 6	-0.594828	-0.553677	0.186305	0.0141559	TRUE	667	591
Neutrophils	WHO7	Mesocricetus auratus	14 dpi	DUSP6	dual specificity phosphatase 6	-0.594828	-0.720276	0.186305	0.185405	TRUE	667	591
Neutrophils	WHO7	Phodopus Roborovskii	2 dpi ld	DUSP6	dual specificity phosphatase 6	-0.594828	-1.68153	0.186305	0.137996	TRUE	667	591
Classical_Monocytes	WHO7	Mesocricetus auratus	14 dpi	ARCN1	archain 1	0.447791	-0.436427	0.118934	0.197288	FALSE	668	592
Neutrophils	WHO4&5	Mesocricetus auratus	2 dpi	PDCD10	programmed cell death 10	0.664092	0.659401	0.168533	0.00344145	TRUE	668	593
Neutrophils	WHO4&5	Mesocricetus auratus	3 dpi	PDCD10	programmed cell death 10	0.664092	0.388791	0.168533	0.180588	TRUE	668	593
Neutrophils	WHO4&5	Phodopus Roborovskii	2 dpi hd	PDCD10	programmed cell death 10	0.664092	2.78138	0.168533	0.00346011	TRUE	668	593
Neutrophils	WHO4&5	Phodopus Roborovskii	3 dpi hd	PDCD10	programmed cell death 10	0.664092	2.24636	0.168533	0.056823	TRUE	668	594
Neutrophils	WHO4&5	Phodopus Roborovskii	2 dpi ld	PDCD10	programmed cell death 10	0.664092	2.20484	0.168533	0.0331278	TRUE	668	594
Neutrophils	WHO4&5	Phodopus Roborovskii	3 dpi ld	PDCD10	programmed cell death 10	0.664092	1.94484	0.168533	0.19334	TRUE	668	594
Neutrophils	WHO7	Mesocricetus auratus	2 dpi	PDCD10	programmed cell death 10	0.594097	0.659401	0.00658705	0.00344145	TRUE	668	153
Neutrophils	WHO7	Mesocricetus auratus	3 dpi	PDCD10	programmed cell death 10	0.594097	0.388791	0.00658705	0.180588	TRUE	668	595
Neutrophils	WHO7	Phodopus Roborovskii	2 dpi hd	PDCD10	programmed cell death 10	0.594097	2.78138	0.00658705	0.00346011	TRUE	668	595
Neutrophils	WHO7	Phodopus Roborovskii	3 dpi hd	PDCD10	programmed cell death 10	0.594097	2.24636	0.00658705	0.056823	TRUE	668	595
Neutrophils	WHO7	Phodopus Roborovskii	2 dpi ld	PDCD10	programmed cell death 10	0.594097	2.20484	0.00658705	0.0331278	TRUE	668	595
Neutrophils	WHO7	Phodopus Roborovskii	3 dpi ld	PDCD10	programmed cell death 10	0.594097	1.94484	0.00658705	0.19334	TRUE	668	596
Classical_Monocytes	WHO7	Mesocricetus auratus	2 dpi	P4HB	prolyl 4-hydroxylase subunit beta	0.44583	0.647261	0.118672	0.00130355	TRUE	669	597
Classical_Monocytes	WHO7	Mesocricetus auratus	14 dpi	P4HB	prolyl 4-hydroxylase subunit beta	0.44583	-0.416571	0.118672	0.126638	FALSE	669	597
Neutrophils	WHO4&5	Mesocricetus auratus	2 dpi	PRELID3B	PRELI domain containing 3B	1.25136	0.505799	0.0726976	0.0928373	TRUE	669	597
Neutrophils	WHO3	Mesocricetus auratus	2 dpi	PRELID3B	PRELI domain containing 3B	0.590348	0.505799	0.148039	0.0928373	TRUE	669	598
Neutrophils	WHO7	Mesocricetus auratus	2 dpi	PRELID3B	PRELI domain containing 3B	0.58319	0.505799	0.123719	0.0928373	TRUE	669	598
Classical_Monocytes	WHO3	Mesocricetus auratus	14 dpi	RAB6A	RAB6A, member RAS oncogene family	0.445424	-0.51647	0.050453	0.17726	FALSE	670	598
Classical_Monocytes	WHO3	Phodopus Roborovskii	2 dpi hd	RAB6A	RAB6A, member RAS oncogene family	0.445424	1.57253	0.050453	0.00690966	TRUE	670	260
Neutrophils	WHO3	Phodopus Roborovskii	3 dpi hd	CAMP	cathelicidin antimicrobial peptide	-0.590087	-0.885479	0.0894289	0.0579947	TRUE	670	260
Classical_Monocytes	WHO7	Mesocricetus auratus	5 dpi	BAZ1A	bromodomain adjacent to zinc finger domain 1A	0.445026	0.615936	0.0545798	0.00827042	TRUE	671	260
Neutrophils	WHO3	Mesocricetus auratus	3 dpi	IER3	immediate early response 3	-0.589751	-0.64154	0.0298267	0.022647	TRUE	671	599
Neutrophils	WHO3	Mesocricetus auratus	5 dpi	IER3	immediate early response 3	-0.589751	-0.344939	0.0298267	0.0915703	TRUE	671	600
Neutrophils	WHO7	Mesocricetus auratus	2 dpi	IER3	immediate early response 3	0.46289	0.739826	0.13658	0.00174472	TRUE	671	600
Classical_Monocytes	WHO7	Mesocricetus auratus	3 dpi	SPTLC2	serine palmitoyltransferase long chain base subunit 2	0.44441	0.474166	0.175662	0.191584	TRUE	672	600
Classical_Monocytes	WHO7	Mesocricetus auratus	5 dpi	SPTLC2	serine palmitoyltransferase long chain base subunit 2	0.44441	0.477059	0.175662	0.10466	TRUE	672	601
Neutrophils	WHO3	Mesocricetus auratus	5 dpi	RPRD1B	regulation of nuclear pre-mRNA domain containing 1B	0.589643	1.28189	0.0821377	0.0746055	TRUE	672	219
Classical_Monocytes	WHO4&5	Mesocricetus auratus	3 dpi	DNAJC13	DnaJ heat shock protein family (Hsp40) member C13	0.628029	0.91209	0.182482	0.139534	TRUE	673	219
Classical_Monocytes	WHO4&5	Mesocricetus auratus	5 dpi	DNAJC13	DnaJ heat shock protein family (Hsp40) member C13	0.628029	1.70562	0.182482	0.000224191	TRUE	673	219
Classical_Monocytes	WHO4&5	Phodopus Roborovskii	2 dpi hd	DNAJC13	DnaJ heat shock protein family (Hsp40) member C13	0.628029	0.941604	0.182482	0.124199	TRUE	673	602
Classical_Monocytes	WHO7	Mesocricetus auratus	3 dpi	DNAJC13	DnaJ heat shock protein family (Hsp40) member C13	0.444091	0.91209	0.0813075	0.139534	TRUE	673	603
Classical_Monocytes	WHO7	Mesocricetus auratus	5 dpi	DNAJC13	DnaJ heat shock protein family (Hsp40) member C13	0.444091	1.70562	0.0813075	0.000224191	TRUE	673	396
Classical_Monocytes	WHO7	Phodopus Roborovskii	2 dpi hd	DNAJC13	DnaJ heat shock protein family (Hsp40) member C13	0.444091	0.941604	0.0813075	0.124199	TRUE	673	396
Neutrophils	WHO7	Mesocricetus auratus	2 dpi	NFIL3	nuclear factor, interleukin 3 regulated	0.588627	0.393932	0.00810757	0.181599	TRUE	673	396
Neutrophils	WHO7	Phodopus Roborovskii	2 dpi hd	NFIL3	nuclear factor, interleukin 3 regulated	0.588627	1.53278	0.00810757	0.075614	TRUE	673	396
Neutrophils	WHO7	Phodopus Roborovskii	2 dpi ld	NFIL3	nuclear factor, interleukin 3 regulated	0.588627	1.60332	0.00810757	0.184193	TRUE	673	604
Neutrophils	WHO3	Mesocricetus auratus	3 dpi	NFIL3	nuclear factor, interleukin 3 regulated	-0.286018	-0.737993	0.192829	0.0447908	TRUE	673	604
Neutrophils	WHO3	Mesocricetus auratus	5 dpi	NFIL3	nuclear factor, interleukin 3 regulated	-0.286018	-0.571193	0.192829	0.0388978	TRUE	673	604
Classical_Monocytes	WHO3	Mesocricetus auratus	2 dpi	LSM7	LSM7 homolog, U6 small nuclear RNA and mRNA degradation associated	0.44397	0.504767	0.170504	0.0460289	TRUE	674	605
Neutrophils	WHO7	Mesocricetus auratus	5 dpi	CNTRL	centriolin	0.58594	1.33096	0.0854139	0.00215346	TRUE	674	605
Classical_Monocytes	WHO7	Mesocricetus auratus	14 dpi	SDHA	succinate dehydrogenase complex flavoprotein subunit A	0.442608	-0.535121	0.153218	0.106987	FALSE	675	605
Classical_Monocytes	WHO7	Phodopus Roborovskii	3 dpi hd	SDHA	succinate dehydrogenase complex flavoprotein subunit A	0.442608	0.878931	0.153218	0.143895	TRUE	675	605
Neutrophils	WHO7	Mesocricetus auratus	2 dpi	PIP4K2C	phosphatidylinositol-5-phosphate 4-kinase type 2 gamma	0.5856	0.810284	0.0579503	0.185039	TRUE	675	606
Classical_Monocytes	WHO7	Mesocricetus auratus	14 dpi	RNASE6	ribonuclease A family member k6	-0.44256	0.454207	0.167357	0.183195	FALSE	676	606
Classical_Monocytes	WHO3	Mesocricetus auratus	14 dpi	RNASE6	ribonuclease A family member k6	-0.356388	0.454207	0.141716	0.183195	FALSE	676	606
Neutrophils	WHO3	Mesocricetus auratus	5 dpi	TUBB4B	tubulin beta 4B class IVb	-0.585585	-0.577788	0.0299441	0.014954	TRUE	676	606
Neutrophils	WHO7	Mesocricetus auratus	5 dpi	TUBB4B	tubulin beta 4B class IVb	-0.530172	-0.577788	0.0616581	0.014954	TRUE	676	607
Classical_Monocytes	WHO3	Mesocricetus auratus	5 dpi	CNPPD1	cyclin Pas1/PHO80 domain containing 1	-0.44199	-0.501915	0.152853	0.132749	TRUE	677	607
Classical_Monocytes	WHO3	Mesocricetus auratus	14 dpi	CNPPD1	cyclin Pas1/PHO80 domain containing 1	-0.44199	-1.1813	0.152853	0.0236786	TRUE	677	607
Neutrophils	WHO7	Mesocricetus auratus	2 dpi	DDX3X	DEAD-box helicase 3 X-linked	-0.58558	-0.321135	0.000548528	0.194412	TRUE	677	608
Neutrophils	WHO7	Phodopus Roborovskii	3 dpi hd	DDX3X	DEAD-box helicase 3 X-linked	-0.58558	-0.871538	0.000548528	0.17609	TRUE	677	609
Neutrophils	WHO3	Mesocricetus auratus	2 dpi	DDX3X	DEAD-box helicase 3 X-linked	-0.242936	-0.321135	0.125984	0.194412	TRUE	677	610
Neutrophils	WHO3	Phodopus Roborovskii	3 dpi hd	DDX3X	DEAD-box helicase 3 X-linked	-0.242936	-0.871538	0.125984	0.17609	TRUE	677	610
Classical_Monocytes	WHO4&5	Mesocricetus auratus	3 dpi	MYD88	MYD88 innate immune signal transduction adaptor	0.630532	0.672076	0.0665414	0.159144	TRUE	678	611
Classical_Monocytes	WHO4&5	Mesocricetus auratus	5 dpi	MYD88	MYD88 innate immune signal transduction adaptor	0.630532	0.699386	0.0665414	0.0517694	TRUE	678	612
Classical_Monocytes	WHO7	Mesocricetus auratus	3 dpi	MYD88	MYD88 innate immune signal transduction adaptor	0.441596	0.672076	0.0269473	0.159144	TRUE	678	613
Classical_Monocytes	WHO7	Mesocricetus auratus	5 dpi	MYD88	MYD88 innate immune signal transduction adaptor	0.441596	0.699386	0.0269473	0.0517694	TRUE	678	613
Classical_Monocytes	WHO3	Mesocricetus auratus	3 dpi	MYD88	MYD88 innate immune signal transduction adaptor	0.311682	0.672076	0.105697	0.159144	TRUE	678	613
Classical_Monocytes	WHO3	Mesocricetus auratus	5 dpi	MYD88	MYD88 innate immune signal transduction adaptor	0.311682	0.699386	0.105697	0.0517694	TRUE	678	613
Neutrophils	WHO3	Mesocricetus auratus	2 dpi	UBL5	ubiquitin like 5	-0.58549	-0.388644	0.00367008	0.0480293	TRUE	678	613
Classical_Monocytes	WHO7	Mesocricetus auratus	2 dpi	SCARB2	scavenger receptor class B member 2	0.441476	0.734099	0.104231	0.0932603	TRUE	679	382
Classical_Monocytes	WHO7	Mesocricetus auratus	3 dpi	SCARB2	scavenger receptor class B member 2	0.441476	0.746272	0.104231	0.137865	TRUE	679	382
Classical_Monocytes	WHO7	Mesocricetus auratus	14 dpi	SCARB2	scavenger receptor class B member 2	0.441476	-0.815187	0.104231	0.164131	FALSE	679	614
Classical_Monocytes	WHO7	Phodopus Roborovskii	2 dpi hd	SCARB2	scavenger receptor class B member 2	0.441476	1.49114	0.104231	0.0529673	TRUE	679	614
Neutrophils	WHO4&5	Mesocricetus auratus	3 dpi	NDEL1	nudE neurodevelopment protein 1 like 1	-0.658476	-0.462881	0.0766792	0.0689266	TRUE	679	614
Neutrophils	WHO7	Mesocricetus auratus	3 dpi	NDEL1	nudE neurodevelopment protein 1 like 1	-0.585295	-0.462881	0.0022048	0.0689266	TRUE	679	363
Neutrophils	WHO3	Mesocricetus auratus	3 dpi	NDEL1	nudE neurodevelopment protein 1 like 1	-0.255808	-0.462881	0.0972996	0.0689266	TRUE	679	615
Classical_Monocytes	WHO3	Mesocricetus auratus	2 dpi	DUSP1	dual specificity phosphatase 1	0.441401	0.758648	0.141456	0.000617053	TRUE	680	616
Classical_Monocytes	WHO3	Phodopus Roborovskii	2 dpi hd	DUSP1	dual specificity phosphatase 1	0.441401	2.10978	0.141456	0.000923981	TRUE	680	617
Neutrophils	WHO7	Mesocricetus auratus	2 dpi	PSMB9	proteasome 20S subunit beta 9	0.585008	4.48088	0.170904	1.81612e-08	TRUE	680	617
Neutrophils	WHO7	Mesocricetus auratus	3 dpi	PSMB9	proteasome 20S subunit beta 9	0.585008	5.03649	0.170904	6.14488e-10	TRUE	680	618
Neutrophils	WHO7	Mesocricetus auratus	5 dpi	PSMB9	proteasome 20S subunit beta 9	0.585008	5.30563	0.170904	1.97478e-09	TRUE	680	618
Neutrophils	WHO7	Phodopus Roborovskii	2 dpi hd	PSMB9	proteasome 20S subunit beta 9	0.585008	1.33482	0.170904	0.0281425	TRUE	680	618
Neutrophils	WHO7	Phodopus Roborovskii	3 dpi hd	PSMB9	proteasome 20S subunit beta 9	0.585008	1.46664	0.170904	0.0343682	TRUE	680	618
Neutrophils	WHO7	Phodopus Roborovskii	2 dpi ld	PSMB9	proteasome 20S subunit beta 9	0.585008	0.973443	0.170904	0.0906663	TRUE	680	618
Classical_Monocytes	WHO7	Mesocricetus auratus	3 dpi	LYZ	lysozyme	-0.441124	-0.331145	0.0681414	0.166588	TRUE	681	618
Classical_Monocytes	WHO7	Mesocricetus auratus	5 dpi	LYZ	lysozyme	-0.441124	-0.275854	0.0681414	0.0536335	TRUE	681	619
Classical_Monocytes	WHO7	Mesocricetus auratus	14 dpi	LYZ	lysozyme	-0.441124	-0.230328	0.0681414	0.188233	TRUE	681	66
Neutrophils	WHO7	Mesocricetus auratus	5 dpi	SRSF6	serine and arginine rich splicing factor 6	-0.584804	-1.42572	0.0132403	0.00656759	TRUE	681	540
Classical_Monocytes	WHO3	Mesocricetus auratus	5 dpi	AFF1	ALF transcription elongation factor 1	0.441063	1.04975	0.121989	0.0832398	TRUE	682	540
Neutrophils	WHO7	Mesocricetus auratus	3 dpi	PIK3CB	phosphatidylinositol-4,5-bisphosphate 3-kinase catalytic subunit beta	0.583472	0.676103	0.0312556	0.126364	TRUE	682	620
Neutrophils	WHO7	Mesocricetus auratus	5 dpi	PIK3CB	phosphatidylinositol-4,5-bisphosphate 3-kinase catalytic subunit beta	0.583472	0.892315	0.0312556	0.00670117	TRUE	682	620
Neutrophils	WHO7	Phodopus Roborovskii	2 dpi hd	PIK3CB	phosphatidylinositol-4,5-bisphosphate 3-kinase catalytic subunit beta	0.583472	0.872789	0.0312556	0.15847	TRUE	682	621
Classical_Monocytes	WHO3	Mesocricetus auratus	2 dpi	TPM3	tropomyosin 3	0.440214	0.303751	0.0236251	0.111563	TRUE	683	621
Classical_Monocytes	WHO7	Mesocricetus auratus	2 dpi	TPM3	tropomyosin 3	0.365151	0.303751	0.0692649	0.111563	TRUE	683	621
Neutrophils	WHO7	Mesocricetus auratus	2 dpi	PDCD4	programmed cell death 4	-0.582057	-0.852842	0.00294314	0.00104658	TRUE	683	621
Neutrophils	WHO3	Mesocricetus auratus	2 dpi	PDCD4	programmed cell death 4	-0.371474	-0.852842	0.0370433	0.00104658	TRUE	683	622
Classical_Monocytes	WHO7	Mesocricetus auratus	14 dpi	CHST15	carbohydrate sulfotransferase 15	0.439712	1.43792	0.0808186	0.192804	TRUE	684	623
Neutrophils	WHO7	Phodopus Roborovskii	2 dpi ld	PROK2	prokineticin 2	0.580979	1.37465	0.0836774	0.114953	TRUE	684	623
Classical_Monocytes	WHO7	Mesocricetus auratus	2 dpi	PSMA4	proteasome 20S subunit alpha 4	0.439373	0.689053	0.0546019	0.00611594	TRUE	685	624
Classical_Monocytes	WHO7	Mesocricetus auratus	14 dpi	PSMA4	proteasome 20S subunit alpha 4	0.439373	-0.449596	0.0546019	0.144494	FALSE	685	624
Classical_Monocytes	WHO7	Phodopus Roborovskii	3 dpi hd	PSMA4	proteasome 20S subunit alpha 4	0.439373	0.625841	0.0546019	0.197253	TRUE	685	625
Neutrophils	WHO4&5	Phodopus Roborovskii	2 dpi hd	PLEK	pleckstrin	0.789254	1.17679	0.0436117	0.0659026	TRUE	685	626
Neutrophils	WHO7	Phodopus Roborovskii	2 dpi hd	PLEK	pleckstrin	0.579569	1.17679	0.0124687	0.0659026	TRUE	685	627
Classical_Monocytes	WHO3	Mesocricetus auratus	5 dpi	IL17RA	interleukin 17 receptor A	0.439139	0.749993	0.00864414	0.00919319	TRUE	686	294
Classical_Monocytes	WHO7	Mesocricetus auratus	5 dpi	IL17RA	interleukin 17 receptor A	0.355361	0.749993	0.0459171	0.00919319	TRUE	686	294
Neutrophils	WHO7	Mesocricetus auratus	2 dpi	RNASEL	ribonuclease L	0.579497	1.79503	0.0145079	0.000353288	TRUE	686	294
Neutrophils	WHO7	Mesocricetus auratus	3 dpi	RNASEL	ribonuclease L	0.579497	1.6306	0.0145079	0.000890194	TRUE	686	294
Neutrophils	WHO7	Mesocricetus auratus	5 dpi	RNASEL	ribonuclease L	0.579497	1.36186	0.0145079	0.00703826	TRUE	686	294
Classical_Monocytes	WHO3	Phodopus Roborovskii	2 dpi hd	ACTN1	actinin alpha 1	0.438411	2.98116	0.0561462	0.00782098	TRUE	687	294
Neutrophils	WHO3	Mesocricetus auratus	5 dpi	ABCC1	ATP binding cassette subfamily C member 1	0.574664	0.591986	0.0799125	0.159487	TRUE	687	628
Classical_Monocytes	WHO7	Mesocricetus auratus	2 dpi	PSMB3	proteasome 20S subunit beta 3	0.438348	0.667527	0.0216711	0.00391977	TRUE	688	628
Neutrophils	WHO4&5	Phodopus Roborovskii	2 dpi hd	SLC35A5	solute carrier family 35 member A5	0.769169	1.33544	0.113143	0.101917	TRUE	688	629
Neutrophils	WHO7	Phodopus Roborovskii	2 dpi hd	SLC35A5	solute carrier family 35 member A5	0.573383	1.33544	0.0096242	0.101917	TRUE	688	629
Classical_Monocytes	WHO7	Mesocricetus auratus	2 dpi	NDUFB3	NADH:ubiquinone oxidoreductase subunit B3	0.437786	1.25278	0.033608	4.58929e-05	TRUE	689	629
Classical_Monocytes	WHO7	Mesocricetus auratus	3 dpi	NDUFB3	NADH:ubiquinone oxidoreductase subunit B3	0.437786	0.408978	0.033608	0.124497	TRUE	689	630
Neutrophils	WHO3	Mesocricetus auratus	2 dpi	PRKCH	protein kinase C eta	0.573188	1.20484	0.00425512	0.0188195	TRUE	689	631
Classical_Monocytes	WHO3	Mesocricetus auratus	5 dpi	EIF6	eukaryotic translation initiation factor 6	-0.437261	-0.413628	0.0770866	0.0820212	TRUE	690	474
Neutrophils	WHO7	Mesocricetus auratus	5 dpi	RETSAT	retinol saturase	0.57225	1.0753	0.191389	0.14105	TRUE	690	474
Classical_Monocytes	WHO7	Mesocricetus auratus	14 dpi	CLNS1A	chloride nucleotide-sensitive channel 1A	-0.436419	-0.800372	0.0956744	0.0934764	TRUE	691	632
Neutrophils	WHO7	Mesocricetus auratus	2 dpi	FBXL12	F-box and leucine rich repeat protein 12	-0.570076	-0.55903	0.0899317	0.0173044	TRUE	691	632
Neutrophils	WHO7	Mesocricetus auratus	3 dpi	FBXL12	F-box and leucine rich repeat protein 12	-0.570076	-0.866525	0.0899317	0.00655283	TRUE	691	633
Neutrophils	WHO7	Mesocricetus auratus	5 dpi	FBXL12	F-box and leucine rich repeat protein 12	-0.570076	-0.741123	0.0899317	0.00286034	TRUE	691	633
Classical_Monocytes	WHO7	Mesocricetus auratus	5 dpi	CCDC59	coiled-coil domain containing 59	-0.433706	-0.632433	0.189172	0.132884	TRUE	692	633
Neutrophils	WHO3	Phodopus Roborovskii	2 dpi hd	VPS35	VPS35 retromer complex component	-0.568492	-1.10918	0.00787827	0.127096	TRUE	692	633
Neutrophils	WHO7	Mesocricetus auratus	5 dpi	VPS35	VPS35 retromer complex component	0.33486	0.556465	0.130319	0.071261	TRUE	692	634
Classical_Monocytes	WHO3	Phodopus Roborovskii	2 dpi hd	RAPGEF1	Rap guanine nucleotide exchange factor 1	0.433356	1.16224	0.0414305	0.104844	TRUE	693	635
Classical_Monocytes	WHO3	Phodopus Roborovskii	3 dpi hd	RAPGEF1	Rap guanine nucleotide exchange factor 1	0.433356	1.19178	0.0414305	0.110427	TRUE	693	635
Neutrophils	WHO3	Mesocricetus auratus	3 dpi	NFKBIZ	NFKB inhibitor zeta	-0.567855	-0.6453	0.0266408	0.0227703	TRUE	693	635
Neutrophils	WHO3	Mesocricetus auratus	14 dpi	NFKBIZ	NFKB inhibitor zeta	-0.567855	-1.20463	0.0266408	0.0327677	TRUE	693	636
Classical_Monocytes	WHO7	Mesocricetus auratus	14 dpi	COPB2	COPI coat complex subunit beta 2	0.433309	-0.431914	0.0469031	0.191601	FALSE	694	636
Neutrophils	WHO7	Phodopus Roborovskii	2 dpi hd	TUBA1A	tubulin alpha 1a	-0.567647	-2.39166	0.00685674	0.00112894	TRUE	694	636
Neutrophils	WHO7	Phodopus Roborovskii	2 dpi ld	TUBA1A	tubulin alpha 1a	-0.567647	-1.05617	0.00685674	0.142225	TRUE	694	269
Neutrophils	WHO3	Phodopus Roborovskii	2 dpi hd	TUBA1A	tubulin alpha 1a	-0.368313	-2.39166	0.0421718	0.00112894	TRUE	694	637
Neutrophils	WHO3	Phodopus Roborovskii	2 dpi ld	TUBA1A	tubulin alpha 1a	-0.368313	-1.05617	0.0421718	0.142225	TRUE	694	637
Classical_Monocytes	WHO7	Mesocricetus auratus	14 dpi	RP2	RP2 activator of ARL3 GTPase	0.432529	-0.615319	0.194465	0.0730274	FALSE	695	303
Neutrophils	WHO7	Mesocricetus auratus	5 dpi	CERK	ceramide kinase	-0.567535	-0.898395	0.0180061	0.00847438	TRUE	695	303
Classical_Monocytes	WHO3	Mesocricetus auratus	5 dpi	LSM6	LSM6 homolog, U6 small nuclear RNA and mRNA degradation associated	-0.432171	-0.738977	0.111602	0.0114226	TRUE	696	638
Neutrophils	WHO7	Mesocricetus auratus	2 dpi	WSB2	WD repeat and SOCS box containing 2	0.567324	0.567394	0.101221	0.193886	TRUE	696	638
Neutrophils	WHO7	Mesocricetus auratus	3 dpi	WSB2	WD repeat and SOCS box containing 2	0.567324	0.917684	0.101221	0.078939	TRUE	696	608
Classical_Monocytes	WHO7	Mesocricetus auratus	3 dpi	SMC1A	structural maintenance of chromosomes 1A	0.431801	1.09904	0.0789553	0.0977892	TRUE	697	362
Classical_Monocytes	WHO7	Mesocricetus auratus	5 dpi	SMC1A	structural maintenance of chromosomes 1A	0.431801	1.29868	0.0789553	0.0100665	TRUE	697	639
Classical_Monocytes	WHO7	Phodopus Roborovskii	2 dpi hd	SMC1A	structural maintenance of chromosomes 1A	0.431801	1.10374	0.0789553	0.0462016	TRUE	697	639
Neutrophils	WHO3	Mesocricetus auratus	2 dpi	WDR13	WD repeat domain 13	-0.566914	-1.23226	0.113492	0.0240228	TRUE	697	640
Classical_Monocytes	WHO7	Mesocricetus auratus	2 dpi	TNRC6B	trinucleotide repeat containing adaptor 6B	-0.431662	-1.05086	0.147176	0.0369213	TRUE	698	641
Neutrophils	WHO3	Mesocricetus auratus	2 dpi	ETNK1	ethanolamine kinase 1	0.566131	1.19677	0.0187696	0.0146085	TRUE	698	642
Neutrophils	WHO3	Mesocricetus auratus	3 dpi	ETNK1	ethanolamine kinase 1	0.566131	1.19311	0.0187696	0.0357009	TRUE	698	643
Neutrophils	WHO3	Phodopus Roborovskii	2 dpi hd	ETNK1	ethanolamine kinase 1	0.566131	1.64681	0.0187696	0.0453897	TRUE	698	644
Classical_Monocytes	WHO3	Mesocricetus auratus	5 dpi	PRDX6	peroxiredoxin 6	-0.431501	-0.851608	0.0334063	0.0112061	TRUE	699	645
Neutrophils	WHO7	Mesocricetus auratus	2 dpi	GNS	glucosamine (N-acetyl)-6-sulfatase	0.565047	1.44258	0.0144249	0.157229	TRUE	699	646
Neutrophils	WHO7	Mesocricetus auratus	5 dpi	GNS	glucosamine (N-acetyl)-6-sulfatase	0.565047	1.41291	0.0144249	0.174087	TRUE	699	646
Classical_Monocytes	WHO7	Mesocricetus auratus	2 dpi	PSMB2	proteasome 20S subunit beta 2	0.430935	0.951344	0.042337	0.000128046	TRUE	700	646
Classical_Monocytes	WHO7	Phodopus Roborovskii	2 dpi hd	PSMB2	proteasome 20S subunit beta 2	0.430935	0.749222	0.042337	0.104844	TRUE	700	647
Classical_Monocytes	WHO7	Phodopus Roborovskii	3 dpi hd	PSMB2	proteasome 20S subunit beta 2	0.430935	1.00674	0.042337	0.0725305	TRUE	700	647
Neutrophils	WHO4&5	Mesocricetus auratus	5 dpi	CBX3	chromobox 3	0.657516	1.2626	0.0634658	0.0331045	TRUE	700	647
Neutrophils	WHO7	Mesocricetus auratus	5 dpi	CBX3	chromobox 3	0.564969	1.2626	0.00285214	0.0331045	TRUE	700	647
Classical_Monocytes	WHO3	Mesocricetus auratus	14 dpi	LCP2	lymphocyte cytosolic protein 2	0.430806	-0.51439	0.075024	0.114467	FALSE	701	648
Neutrophils	WHO7	Phodopus Roborovskii	3 dpi hd	KHDRBS1	KH RNA binding domain containing, signal transduction associated 1	-0.563602	-1.66336	0.00856052	0.0787254	TRUE	701	648
Neutrophils	WHO3	Phodopus Roborovskii	3 dpi hd	KHDRBS1	KH RNA binding domain containing, signal transduction associated 1	-0.295656	-1.66336	0.131903	0.0787254	TRUE	701	649
Classical_Monocytes	WHO7	Mesocricetus auratus	2 dpi	CALM3	calmodulin 3	0.430765	0.685253	0.176744	0.007503	TRUE	702	650
Neutrophils	WHO3	Mesocricetus auratus	2 dpi	TRAF3IP3	TRAF3 interacting protein 3	0.563268	0.860465	0.0289627	0.120329	TRUE	702	147
Classical_Monocytes	WHO7	Mesocricetus auratus	2 dpi	HNRNPDL	heterogeneous nuclear ribonucleoprotein D like	-0.43055	-0.923959	0.0293999	0.00753931	TRUE	703	147
Classical_Monocytes	WHO7	Mesocricetus auratus	5 dpi	HNRNPDL	heterogeneous nuclear ribonucleoprotein D like	-0.43055	-0.593076	0.0293999	0.02235	TRUE	703	147
Classical_Monocytes	WHO7	Mesocricetus auratus	14 dpi	HNRNPDL	heterogeneous nuclear ribonucleoprotein D like	-0.43055	-0.82263	0.0293999	0.0153345	TRUE	703	147
Neutrophils	WHO3	Mesocricetus auratus	3 dpi	ZFP36	ZFP36 ring finger protein	-0.563121	-0.539027	0.00495281	0.0143744	TRUE	703	651
Neutrophils	WHO3	Mesocricetus auratus	5 dpi	ZFP36	ZFP36 ring finger protein	-0.563121	-0.932367	0.00495281	1.71361e-05	TRUE	703	652
Neutrophils	WHO7	Mesocricetus auratus	3 dpi	ZFP36	ZFP36 ring finger protein	-0.464428	-0.539027	0.0562963	0.0143744	TRUE	703	653
Neutrophils	WHO7	Mesocricetus auratus	5 dpi	ZFP36	ZFP36 ring finger protein	-0.464428	-0.932367	0.0562963	1.71361e-05	TRUE	703	653
Classical_Monocytes	WHO3	Mesocricetus auratus	5 dpi	IAH1	isoamyl acetate hydrolyzing esterase 1 (putative)	-0.430209	-0.688667	0.163687	0.0159809	TRUE	704	653
Neutrophils	WHO7	Mesocricetus auratus	2 dpi	PITHD1	PITH domain containing 1	-0.562676	-0.701021	0.0349237	0.0731894	TRUE	704	654
Neutrophils	WHO7	Mesocricetus auratus	3 dpi	PITHD1	PITH domain containing 1	-0.562676	-0.81957	0.0349237	0.174825	TRUE	704	654
Neutrophils	WHO7	Mesocricetus auratus	5 dpi	PITHD1	PITH domain containing 1	-0.562676	-0.741105	0.0349237	0.092222	TRUE	704	500
Classical_Monocytes	WHO7	Phodopus Roborovskii	2 dpi hd	GRN	granulin precursor	0.430197	1.16329	0.0109356	0.0444567	TRUE	705	655
Neutrophils	WHO4&5	Mesocricetus auratus	2 dpi	PSMA4	proteasome 20S subunit alpha 4	1.03794	0.830784	0.00840679	0.0946591	TRUE	705	655
Neutrophils	WHO7	Mesocricetus auratus	2 dpi	PSMA4	proteasome 20S subunit alpha 4	0.561734	0.830784	0.00857399	0.0946591	TRUE	705	655
Classical_Monocytes	WHO7	Mesocricetus auratus	14 dpi	SLC38A2	solute carrier family 38 member 2	0.429747	-1.31995	0.0956722	0.0184963	FALSE	706	656
Neutrophils	WHO4&5	Mesocricetus auratus	2 dpi	COMMD8	COMM domain containing 8	1.08628	0.932756	0.0968386	0.0248489	TRUE	706	657
Neutrophils	WHO4&5	Mesocricetus auratus	3 dpi	COMMD8	COMM domain containing 8	1.08628	1.16738	0.0968386	0.0156623	TRUE	706	28
Neutrophils	WHO4&5	Mesocricetus auratus	5 dpi	COMMD8	COMM domain containing 8	1.08628	0.562628	0.0968386	0.160238	TRUE	706	28
Neutrophils	WHO7	Mesocricetus auratus	2 dpi	COMMD8	COMM domain containing 8	0.560621	0.932756	0.103217	0.0248489	TRUE	706	28
Neutrophils	WHO7	Mesocricetus auratus	3 dpi	COMMD8	COMM domain containing 8	0.560621	1.16738	0.103217	0.0156623	TRUE	706	658
Neutrophils	WHO7	Mesocricetus auratus	5 dpi	COMMD8	COMM domain containing 8	0.560621	0.562628	0.103217	0.160238	TRUE	706	658
Classical_Monocytes	WHO7	Mesocricetus auratus	2 dpi	TAP2	transporter 2, ATP binding cassette subfamily B member	0.428491	3.55563	0.145619	0.00014189	TRUE	707	360
Classical_Monocytes	WHO7	Mesocricetus auratus	3 dpi	TAP2	transporter 2, ATP binding cassette subfamily B member	0.428491	3.25322	0.145619	0.0454822	TRUE	707	360
Classical_Monocytes	WHO7	Mesocricetus auratus	5 dpi	TAP2	transporter 2, ATP binding cassette subfamily B member	0.428491	3.47062	0.145619	4.3938e-05	TRUE	707	512
Classical_Monocytes	WHO7	Phodopus Roborovskii	2 dpi hd	TAP2	transporter 2, ATP binding cassette subfamily B member	0.428491	1.43351	0.145619	0.117469	TRUE	707	512
Classical_Monocytes	WHO3	Mesocricetus auratus	2 dpi	TAP2	transporter 2, ATP binding cassette subfamily B member	0.383556	3.55563	0.152355	0.00014189	TRUE	707	659
Classical_Monocytes	WHO3	Mesocricetus auratus	3 dpi	TAP2	transporter 2, ATP binding cassette subfamily B member	0.383556	3.25322	0.152355	0.0454822	TRUE	707	659
Classical_Monocytes	WHO3	Mesocricetus auratus	5 dpi	TAP2	transporter 2, ATP binding cassette subfamily B member	0.383556	3.47062	0.152355	4.3938e-05	TRUE	707	659
Classical_Monocytes	WHO3	Phodopus Roborovskii	2 dpi hd	TAP2	transporter 2, ATP binding cassette subfamily B member	0.383556	1.43351	0.152355	0.117469	TRUE	707	659
Neutrophils	WHO3	Mesocricetus auratus	2 dpi	FGD4	FYVE, RhoGEF and PH domain containing 4	-0.560307	-1.30903	0.0537581	0.00649606	TRUE	707	660
Neutrophils	WHO3	Phodopus Roborovskii	3 dpi hd	FGD4	FYVE, RhoGEF and PH domain containing 4	-0.560307	-1.17375	0.0537581	0.0915217	TRUE	707	553
Neutrophils	WHO3	Phodopus Roborovskii	2 dpi ld	FGD4	FYVE, RhoGEF and PH domain containing 4	-0.560307	-0.965843	0.0537581	0.0909102	TRUE	707	661
Neutrophils	WHO3	Phodopus Roborovskii	3 dpi ld	FGD4	FYVE, RhoGEF and PH domain containing 4	-0.560307	-1.03339	0.0537581	0.182111	TRUE	707	409
Classical_Monocytes	WHO4&5	Mesocricetus auratus	2 dpi	ZC3H13	zinc finger CCCH-type containing 13	-0.76818	-0.774565	0.187269	0.0625933	TRUE	708	373
Classical_Monocytes	WHO3	Mesocricetus auratus	2 dpi	ZC3H13	zinc finger CCCH-type containing 13	-0.427702	-0.774565	0.0834477	0.0625933	TRUE	708	373
Neutrophils	WHO3	Phodopus Roborovskii	3 dpi hd	NDUFA11	NADH:ubiquinone oxidoreductase subunit A11	-0.560024	-2.38833	0.180636	0.0154547	TRUE	708	373
Neutrophils	WHO3	Phodopus Roborovskii	2 dpi ld	NDUFA11	NADH:ubiquinone oxidoreductase subunit A11	-0.560024	-5.71125	0.180636	0.137235	TRUE	708	373
Classical_Monocytes	WHO4&5	Mesocricetus auratus	2 dpi	SAT1	spermidine/spermine N1-acetyltransferase 1	0.727291	0.764532	0.0255135	0.000516912	TRUE	709	223
Classical_Monocytes	WHO4&5	Mesocricetus auratus	3 dpi	SAT1	spermidine/spermine N1-acetyltransferase 1	0.727291	0.449199	0.0255135	0.087758	TRUE	709	662
Classical_Monocytes	WHO4&5	Mesocricetus auratus	5 dpi	SAT1	spermidine/spermine N1-acetyltransferase 1	0.727291	0.646292	0.0255135	0.0010926	TRUE	709	663
Classical_Monocytes	WHO3	Mesocricetus auratus	2 dpi	SAT1	spermidine/spermine N1-acetyltransferase 1	0.427449	0.764532	0.0411786	0.000516912	TRUE	709	663
Classical_Monocytes	WHO3	Mesocricetus auratus	3 dpi	SAT1	spermidine/spermine N1-acetyltransferase 1	0.427449	0.449199	0.0411786	0.087758	TRUE	709	664
Classical_Monocytes	WHO3	Mesocricetus auratus	5 dpi	SAT1	spermidine/spermine N1-acetyltransferase 1	0.427449	0.646292	0.0411786	0.0010926	TRUE	709	664
Neutrophils	WHO3	Phodopus Roborovskii	2 dpi hd	CEP170	centrosomal protein 170	0.559948	1.59657	0.0258549	0.0598294	TRUE	709	664
Neutrophils	WHO7	Phodopus Roborovskii	2 dpi hd	CEP170	centrosomal protein 170	0.430268	1.59657	0.094427	0.0598294	TRUE	709	664
Classical_Monocytes	WHO7	Mesocricetus auratus	14 dpi	JARID2	jumonji and AT-rich interaction domain containing 2	0.42682	-1.03341	0.0903532	0.0071542	FALSE	710	664
Classical_Monocytes	WHO7	Phodopus Roborovskii	3 dpi hd	JARID2	jumonji and AT-rich interaction domain containing 2	0.42682	1.58761	0.0903532	0.0541157	TRUE	710	349
Classical_Monocytes	WHO3	Mesocricetus auratus	14 dpi	JARID2	jumonji and AT-rich interaction domain containing 2	0.3492	-1.03341	0.138344	0.0071542	FALSE	710	665
Classical_Monocytes	WHO3	Phodopus Roborovskii	3 dpi hd	JARID2	jumonji and AT-rich interaction domain containing 2	0.3492	1.58761	0.138344	0.0541157	TRUE	710	665
Neutrophils	WHO7	Mesocricetus auratus	2 dpi	EHD1	EH domain containing 1	0.559838	1.27362	0.0212486	6.21555e-05	TRUE	710	665
Neutrophils	WHO7	Mesocricetus auratus	3 dpi	EHD1	EH domain containing 1	0.559838	0.675631	0.0212486	0.0425	TRUE	710	666
Neutrophils	WHO7	Mesocricetus auratus	5 dpi	EHD1	EH domain containing 1	0.559838	0.559265	0.0212486	0.0365694	TRUE	710	667
Classical_Monocytes	WHO7	Mesocricetus auratus	14 dpi	WDR1	WD repeat domain 1	0.42625	-0.484544	0.0390198	0.128841	FALSE	711	668
Classical_Monocytes	WHO7	Phodopus Roborovskii	2 dpi hd	WDR1	WD repeat domain 1	0.42625	0.734654	0.0390198	0.142926	TRUE	711	669
Classical_Monocytes	WHO7	Phodopus Roborovskii	3 dpi ld	WDR1	WD repeat domain 1	0.42625	0.924316	0.0390198	0.152283	TRUE	711	669
Neutrophils	WHO3	Mesocricetus auratus	3 dpi	CRISPLD2	cysteine rich secretory protein LCCL domain containing 2	-0.559183	-0.869449	0.0371067	0.011403	TRUE	711	669
Neutrophils	WHO7	Phodopus Roborovskii	2 dpi hd	CRISPLD2	cysteine rich secretory protein LCCL domain containing 2	0.438005	2.8916	0.112101	0.00115445	TRUE	711	669
Neutrophils	WHO7	Phodopus Roborovskii	3 dpi hd	CRISPLD2	cysteine rich secretory protein LCCL domain containing 2	0.438005	1.40672	0.112101	0.151444	TRUE	711	669
Classical_Monocytes	WHO7	Mesocricetus auratus	5 dpi	SRSF5	serine and arginine rich splicing factor 5	-0.42608	-0.344863	0.191679	0.105954	TRUE	712	669
Classical_Monocytes	WHO7	Mesocricetus auratus	14 dpi	SRSF5	serine and arginine rich splicing factor 5	-0.42608	-0.374293	0.191679	0.192156	TRUE	712	669
Neutrophils	WHO7	Mesocricetus auratus	2 dpi	TMEM140	transmembrane protein 140	0.558714	5.32435	0.0565846	0.000205819	TRUE	712	412
Neutrophils	WHO7	Mesocricetus auratus	3 dpi	TMEM140	transmembrane protein 140	0.558714	5.01417	0.0565846	0.000402112	TRUE	712	670
Neutrophils	WHO7	Mesocricetus auratus	5 dpi	TMEM140	transmembrane protein 140	0.558714	5.38487	0.0565846	2.98416e-06	TRUE	712	671
Neutrophils	WHO7	Phodopus Roborovskii	2 dpi hd	TMEM140	transmembrane protein 140	0.558714	2.19921	0.0565846	0.00417061	TRUE	712	671
Neutrophils	WHO7	Phodopus Roborovskii	3 dpi hd	TMEM140	transmembrane protein 140	0.558714	1.41269	0.0565846	0.191815	TRUE	712	671
Neutrophils	WHO7	Phodopus Roborovskii	2 dpi ld	TMEM140	transmembrane protein 140	0.558714	1.59212	0.0565846	0.0486768	TRUE	712	611
Classical_Monocytes	WHO7	Mesocricetus auratus	5 dpi	SERP1	stress associated endoplasmic reticulum protein 1	-0.424866	-1.00662	0.00569257	1.50367e-05	TRUE	713	672
Classical_Monocytes	WHO3	Mesocricetus auratus	5 dpi	SERP1	stress associated endoplasmic reticulum protein 1	-0.270091	-1.00662	0.120307	1.50367e-05	TRUE	713	672
Neutrophils	WHO3	Mesocricetus auratus	5 dpi	YTHDF2	YTH N6-methyladenosine RNA binding protein 2	0.558681	0.903704	0.112596	0.0551156	TRUE	713	673
Classical_Monocytes	WHO7	Phodopus Roborovskii	3 dpi hd	TMEM165	transmembrane protein 165	0.424513	0.797506	0.0512944	0.151618	TRUE	714	674
Neutrophils	WHO7	Mesocricetus auratus	2 dpi	DDX5	DEAD-box helicase 5	-0.557655	-0.372784	0.00247533	0.0233573	TRUE	714	674
Neutrophils	WHO7	Mesocricetus auratus	3 dpi	DDX5	DEAD-box helicase 5	-0.557655	-0.755482	0.00247533	0.00405809	TRUE	714	674
Neutrophils	WHO7	Mesocricetus auratus	5 dpi	DDX5	DEAD-box helicase 5	-0.557655	-0.333893	0.00247533	0.0447061	TRUE	714	675
Neutrophils	WHO7	Mesocricetus auratus	14 dpi	DDX5	DEAD-box helicase 5	-0.557655	-0.570148	0.00247533	0.115246	TRUE	714	510
Neutrophils	WHO7	Phodopus Roborovskii	3 dpi hd	DDX5	DEAD-box helicase 5	-0.557655	-0.712922	0.00247533	0.155063	TRUE	714	510
Neutrophils	WHO7	Phodopus Roborovskii	2 dpi ld	DDX5	DEAD-box helicase 5	-0.557655	-0.551632	0.00247533	0.179793	TRUE	714	676
Neutrophils	WHO3	Mesocricetus auratus	2 dpi	DDX5	DEAD-box helicase 5	-0.447752	-0.372784	0.00540578	0.0233573	TRUE	714	676
Neutrophils	WHO3	Mesocricetus auratus	3 dpi	DDX5	DEAD-box helicase 5	-0.447752	-0.755482	0.00540578	0.00405809	TRUE	714	676
Neutrophils	WHO3	Mesocricetus auratus	5 dpi	DDX5	DEAD-box helicase 5	-0.447752	-0.333893	0.00540578	0.0447061	TRUE	714	676
Neutrophils	WHO3	Mesocricetus auratus	14 dpi	DDX5	DEAD-box helicase 5	-0.447752	-0.570148	0.00540578	0.115246	TRUE	714	677
Neutrophils	WHO3	Phodopus Roborovskii	3 dpi hd	DDX5	DEAD-box helicase 5	-0.447752	-0.712922	0.00540578	0.155063	TRUE	714	677
Neutrophils	WHO3	Phodopus Roborovskii	2 dpi ld	DDX5	DEAD-box helicase 5	-0.447752	-0.551632	0.00540578	0.179793	TRUE	714	677
Classical_Monocytes	WHO3	Mesocricetus auratus	14 dpi	POLDIP3	DNA polymerase delta interacting protein 3	-0.42346	-1.18378	0.142312	0.0226378	TRUE	715	677
Neutrophils	WHO3	Phodopus Roborovskii	2 dpi hd	MYL6	myosin light chain 6	-0.556886	-0.863608	0.00179066	0.0479033	TRUE	715	678
Classical_Monocytes	WHO3	Mesocricetus auratus	2 dpi	PNISR	PNN interacting serine and arginine rich protein	-0.421728	-1.71023	0.0434655	0.000186836	TRUE	716	199
Classical_Monocytes	WHO3	Mesocricetus auratus	3 dpi	PNISR	PNN interacting serine and arginine rich protein	-0.421728	-1.37608	0.0434655	0.00309278	TRUE	716	679
Neutrophils	WHO7	Mesocricetus auratus	3 dpi	CCNL2	cyclin L2	-0.556261	-0.506829	0.0230883	0.145758	TRUE	716	377
Classical_Monocytes	WHO7	Phodopus Roborovskii	2 dpi hd	CAPN2	calpain 2	0.421478	0.788428	0.0342773	0.197143	TRUE	717	410
Neutrophils	WHO7	Mesocricetus auratus	2 dpi	WDFY2	WD repeat and FYVE domain containing 2	-0.556189	-0.711223	0.0309977	0.120329	TRUE	717	410
Neutrophils	WHO7	Mesocricetus auratus	5 dpi	WDFY2	WD repeat and FYVE domain containing 2	-0.556189	-0.618628	0.0309977	0.0743532	TRUE	717	290
Classical_Monocytes	WHO7	Mesocricetus auratus	14 dpi	CYFIP1	cytoplasmic FMR1 interacting protein 1	0.421213	-0.484331	0.134156	0.100478	FALSE	718	290
Neutrophils	WHO7	Mesocricetus auratus	5 dpi	GOLGA1	golgin A1	0.555704	1.19557	0.0775876	0.0419851	TRUE	718	290
Classical_Monocytes	WHO7	Mesocricetus auratus	14 dpi	NCOA4	nuclear receptor coactivator 4	-0.421032	-0.748747	0.0306945	0.0222703	TRUE	719	290
Neutrophils	WHO7	Mesocricetus auratus	3 dpi	NCOA3	nuclear receptor coactivator 3	0.555355	0.864378	0.0150781	0.0160715	TRUE	719	290
Neutrophils	WHO7	Mesocricetus auratus	5 dpi	NCOA3	nuclear receptor coactivator 3	0.555355	0.581301	0.0150781	0.0348481	TRUE	719	290
Classical_Monocytes	WHO4&5	Mesocricetus auratus	14 dpi	RAB1A	RAB1A, member RAS oncogene family	0.626718	-0.778562	0.0860966	0.0183428	FALSE	720	680
Classical_Monocytes	WHO7	Mesocricetus auratus	14 dpi	RAB1A	RAB1A, member RAS oncogene family	0.420915	-0.778562	0.0580159	0.0183428	FALSE	720	680
Neutrophils	WHO7	Mesocricetus auratus	5 dpi	AQR	aquarius intron-binding spliceosomal factor	0.554743	0.642846	0.00889187	0.103007	TRUE	720	680
Neutrophils	WHO3	Mesocricetus auratus	5 dpi	AQR	aquarius intron-binding spliceosomal factor	0.493304	0.642846	0.0257443	0.103007	TRUE	720	680
Classical_Monocytes	WHO7	Mesocricetus auratus	5 dpi	SEC23B	SEC23 homolog B, COPII coat complex component	0.419791	0.679104	0.138582	0.109392	TRUE	721	681
Neutrophils	WHO7	Mesocricetus auratus	2 dpi	TNFAIP8	TNF alpha induced protein 8	0.55276	0.459091	0.0264773	0.0862573	TRUE	721	681
Neutrophils	WHO3	Mesocricetus auratus	2 dpi	TNFAIP8	TNF alpha induced protein 8	0.346905	0.459091	0.155779	0.0862573	TRUE	721	682
Classical_Monocytes	WHO7	Phodopus Roborovskii	3 dpi hd	TYROBP	transmembrane immune signaling adaptor TYROBP	-0.419683	-1.26595	0.0297616	0.171152	TRUE	722	682
Neutrophils	WHO3	Mesocricetus auratus	5 dpi	KCNAB2	potassium voltage-gated channel subfamily A regulatory beta subunit 2	-0.552524	-0.627651	0.00685969	0.0775248	TRUE	722	683
Classical_Monocytes	WHO3	Mesocricetus auratus	5 dpi	ADIPOR2	adiponectin receptor 2	0.419462	0.794436	0.056826	0.00725264	TRUE	723	683
Classical_Monocytes	WHO7	Mesocricetus auratus	5 dpi	ADIPOR2	adiponectin receptor 2	0.416136	0.794436	0.0725764	0.00725264	TRUE	723	683
Neutrophils	WHO7	Phodopus Roborovskii	3 dpi hd	C6orf62	chromosome 6 open reading frame 62	-0.551903	-1.47671	0.00480761	0.0444686	TRUE	723	683
Neutrophils	WHO7	Phodopus Roborovskii	2 dpi ld	C6orf62	chromosome 6 open reading frame 62	-0.551903	-1.19822	0.00480761	0.114953	TRUE	723	683
Neutrophils	WHO3	Phodopus Roborovskii	3 dpi hd	C6orf62	chromosome 6 open reading frame 62	-0.310766	-1.47671	0.0873509	0.0444686	TRUE	723	683
Neutrophils	WHO3	Phodopus Roborovskii	2 dpi ld	C6orf62	chromosome 6 open reading frame 62	-0.310766	-1.19822	0.0873509	0.114953	TRUE	723	684
Classical_Monocytes	WHO7	Mesocricetus auratus	5 dpi	SSH2	slingshot protein phosphatase 2	0.418586	1.27583	0.115788	0.000188117	TRUE	724	672
Classical_Monocytes	WHO3	Mesocricetus auratus	5 dpi	SSH2	slingshot protein phosphatase 2	0.399018	1.27583	0.104946	0.000188117	TRUE	724	672
Neutrophils	WHO7	Mesocricetus auratus	5 dpi	MPC1	mitochondrial pyruvate carrier 1	-0.551707	-0.829189	0.107975	0.0069205	TRUE	724	685
Neutrophils	WHO7	Phodopus Roborovskii	2 dpi hd	MPC1	mitochondrial pyruvate carrier 1	-0.551707	-1.93221	0.107975	0.039341	TRUE	724	685
Neutrophils	WHO7	Phodopus Roborovskii	3 dpi hd	MPC1	mitochondrial pyruvate carrier 1	-0.551707	-1.29822	0.107975	0.172214	TRUE	724	685
Neutrophils	WHO7	Phodopus Roborovskii	2 dpi ld	MPC1	mitochondrial pyruvate carrier 1	-0.551707	-1.30084	0.107975	0.142654	TRUE	724	686
Neutrophils	WHO7	Phodopus Roborovskii	3 dpi ld	MPC1	mitochondrial pyruvate carrier 1	-0.551707	-1.59454	0.107975	0.120709	TRUE	724	686
Classical_Monocytes	WHO3	Mesocricetus auratus	5 dpi	PARK7	Parkinsonism associated deglycase	-0.418442	-0.434236	0.0123644	0.0352152	TRUE	725	686
Neutrophils	WHO3	Phodopus Roborovskii	3 dpi hd	SH3BP5	SH3 domain binding protein 5	-0.551123	-1.48133	0.0348987	0.151819	TRUE	725	192
Classical_Monocytes	WHO3	Mesocricetus auratus	2 dpi	PUM1	pumilio RNA binding family member 1	-0.41844	-0.967652	0.12954	0.00463764	TRUE	726	192
Classical_Monocytes	WHO3	Mesocricetus auratus	3 dpi	PUM1	pumilio RNA binding family member 1	-0.41844	-0.637078	0.12954	0.101786	TRUE	726	192
Classical_Monocytes	WHO3	Mesocricetus auratus	5 dpi	PUM1	pumilio RNA binding family member 1	-0.41844	-0.559555	0.12954	0.0161415	TRUE	726	192
Classical_Monocytes	WHO3	Mesocricetus auratus	14 dpi	PUM1	pumilio RNA binding family member 1	-0.41844	-0.655531	0.12954	0.0405011	TRUE	726	687
Neutrophils	WHO7	Phodopus Roborovskii	2 dpi hd	LAMTOR4	late endosomal/lysosomal adaptor, MAPK and MTOR activator 4	-0.54945	-1.1625	0.0628848	0.0664061	TRUE	726	687
Classical_Monocytes	WHO7	Mesocricetus auratus	2 dpi	MSRB1	methionine sulfoxide reductase B1	0.417889	0.868857	0.149183	0.00112196	TRUE	727	270
Classical_Monocytes	WHO3	Mesocricetus auratus	2 dpi	MSRB1	methionine sulfoxide reductase B1	0.384561	0.868857	0.0576803	0.00112196	TRUE	727	270
Neutrophils	WHO4&5	Mesocricetus auratus	2 dpi	NECAP2	NECAP endocytosis associated 2	0.803077	0.445638	0.166357	0.0716491	TRUE	727	270
Neutrophils	WHO4&5	Phodopus Roborovskii	2 dpi hd	NECAP2	NECAP endocytosis associated 2	0.803077	1.49685	0.166357	0.0478854	TRUE	727	557
Neutrophils	WHO4&5	Phodopus Roborovskii	3 dpi hd	NECAP2	NECAP endocytosis associated 2	0.803077	1.3619	0.166357	0.194107	TRUE	727	688
Neutrophils	WHO7	Mesocricetus auratus	2 dpi	NECAP2	NECAP endocytosis associated 2	0.548617	0.445638	0.0432573	0.0716491	TRUE	727	689
Neutrophils	WHO7	Phodopus Roborovskii	2 dpi hd	NECAP2	NECAP endocytosis associated 2	0.548617	1.49685	0.0432573	0.0478854	TRUE	727	689
Neutrophils	WHO7	Phodopus Roborovskii	3 dpi hd	NECAP2	NECAP endocytosis associated 2	0.548617	1.3619	0.0432573	0.194107	TRUE	727	689
Classical_Monocytes	WHO3	Mesocricetus auratus	5 dpi	BFAR	bifunctional apoptosis regulator	0.417775	0.882419	0.0897794	0.0913457	TRUE	728	689
Classical_Monocytes	WHO7	Mesocricetus auratus	5 dpi	BFAR	bifunctional apoptosis regulator	0.368112	0.882419	0.175855	0.0913457	TRUE	728	237
Neutrophils	WHO3	Mesocricetus auratus	2 dpi	CCNI	cyclin I	-0.548511	-1.30974	0.00538662	1.97079e-05	TRUE	728	237
Neutrophils	WHO3	Mesocricetus auratus	3 dpi	CCNI	cyclin I	-0.548511	-0.643023	0.00538662	0.0361349	TRUE	728	237
Neutrophils	WHO3	Mesocricetus auratus	5 dpi	CCNI	cyclin I	-0.548511	-0.64917	0.00538662	0.00429868	TRUE	728	237
Classical_Monocytes	WHO7	Mesocricetus auratus	2 dpi	PSMB8	proteasome 20S subunit beta 8	0.417326	3.30318	0.172717	2.20852e-10	TRUE	729	188
Classical_Monocytes	WHO7	Mesocricetus auratus	3 dpi	PSMB8	proteasome 20S subunit beta 8	0.417326	2.51926	0.172717	7.89022e-06	TRUE	729	438
Classical_Monocytes	WHO7	Mesocricetus auratus	5 dpi	PSMB8	proteasome 20S subunit beta 8	0.417326	2.44911	0.172717	2.24866e-11	TRUE	729	690
Classical_Monocytes	WHO7	Phodopus Roborovskii	2 dpi hd	PSMB8	proteasome 20S subunit beta 8	0.417326	2.80254	0.172717	0.00016705	TRUE	729	690
Classical_Monocytes	WHO7	Phodopus Roborovskii	3 dpi hd	PSMB8	proteasome 20S subunit beta 8	0.417326	1.87231	0.172717	0.0383151	TRUE	729	691
Classical_Monocytes	WHO7	Phodopus Roborovskii	2 dpi ld	PSMB8	proteasome 20S subunit beta 8	0.417326	2.07913	0.172717	0.00706319	TRUE	729	692
Classical_Monocytes	WHO7	Phodopus Roborovskii	3 dpi ld	PSMB8	proteasome 20S subunit beta 8	0.417326	1.46477	0.172717	0.099035	TRUE	729	582
Neutrophils	WHO7	Mesocricetus auratus	2 dpi	NDUFAF1	NADH:ubiquinone oxidoreductase complex assembly factor 1	0.548233	1.28241	0.0763372	0.035397	TRUE	729	582
Classical_Monocytes	WHO7	Mesocricetus auratus	2 dpi	PRDX1	peroxiredoxin 1	0.416432	0.587846	0.102568	0.00259271	TRUE	730	582
Classical_Monocytes	WHO7	Mesocricetus auratus	14 dpi	PRDX1	peroxiredoxin 1	0.416432	-0.628649	0.102568	0.0153053	FALSE	730	693
Classical_Monocytes	WHO7	Phodopus Roborovskii	3 dpi hd	PRDX1	peroxiredoxin 1	0.416432	2.08218	0.102568	0.0378317	TRUE	730	357
Classical_Monocytes	WHO3	Mesocricetus auratus	2 dpi	PRDX1	peroxiredoxin 1	0.334903	0.587846	0.156349	0.00259271	TRUE	730	357
Classical_Monocytes	WHO3	Mesocricetus auratus	14 dpi	PRDX1	peroxiredoxin 1	0.334903	-0.628649	0.156349	0.0153053	FALSE	730	357
Classical_Monocytes	WHO3	Phodopus Roborovskii	3 dpi hd	PRDX1	peroxiredoxin 1	0.334903	2.08218	0.156349	0.0378317	TRUE	730	357
Neutrophils	WHO3	Phodopus Roborovskii	2 dpi hd	AP2S1	adaptor related protein complex 2 subunit sigma 1	-0.547824	-1.69053	0.0977247	0.0176425	TRUE	730	357
Neutrophils	WHO7	Phodopus Roborovskii	2 dpi hd	AP2S1	adaptor related protein complex 2 subunit sigma 1	-0.423193	-1.69053	0.178167	0.0176425	TRUE	730	357
Classical_Monocytes	WHO7	Mesocricetus auratus	2 dpi	RBBP6	RB binding protein 6, ubiquitin ligase	-0.415736	-0.570927	0.0550861	0.0650947	TRUE	731	694
Classical_Monocytes	WHO7	Mesocricetus auratus	3 dpi	RBBP6	RB binding protein 6, ubiquitin ligase	-0.415736	-0.599571	0.0550861	0.125214	TRUE	731	324
Neutrophils	WHO7	Mesocricetus auratus	2 dpi	COMMD6	COMM domain containing 6	0.547727	0.924977	0.0683462	0.00266165	TRUE	731	324
Neutrophils	WHO7	Mesocricetus auratus	3 dpi	COMMD6	COMM domain containing 6	0.547727	0.61918	0.0683462	0.0808755	TRUE	731	324
Classical_Monocytes	WHO3	Phodopus Roborovskii	2 dpi hd	DDB1	damage specific DNA binding protein 1	-0.415604	-1.59187	0.0712466	0.0101793	TRUE	732	165
Classical_Monocytes	WHO3	Phodopus Roborovskii	3 dpi hd	DDB1	damage specific DNA binding protein 1	-0.415604	-1.05843	0.0712466	0.0917894	TRUE	732	695
Neutrophils	WHO7	Phodopus Roborovskii	2 dpi ld	UBE2L3	ubiquitin conjugating enzyme E2 L3	0.547589	0.821463	0.00282483	0.193558	TRUE	732	695
Classical_Monocytes	WHO7	Mesocricetus auratus	2 dpi	NMT1	N-myristoyltransferase 1	0.414863	0.58543	0.110647	0.0621982	TRUE	733	696
Classical_Monocytes	WHO7	Mesocricetus auratus	3 dpi	NMT1	N-myristoyltransferase 1	0.414863	0.43238	0.110647	0.183564	TRUE	733	696
Classical_Monocytes	WHO7	Phodopus Roborovskii	2 dpi hd	NMT1	N-myristoyltransferase 1	0.414863	0.843234	0.110647	0.124416	TRUE	733	697
Neutrophils	WHO3	Mesocricetus auratus	5 dpi	MYCBP2	MYC binding protein 2	0.546687	0.429983	0.00674558	0.124976	TRUE	733	697
Classical_Monocytes	WHO3	Mesocricetus auratus	5 dpi	ATP6V1G1	ATPase H+ transporting V1 subunit G1	-0.414247	-0.3875	0.0248699	0.0300921	TRUE	734	697
Neutrophils	WHO7	Mesocricetus auratus	2 dpi	ARL11	ADP ribosylation factor like GTPase 11	0.546443	1.07898	0.0330617	0.0902856	TRUE	734	698
Classical_Monocytes	WHO3	Mesocricetus auratus	14 dpi	TAF15	TATA-box binding protein associated factor 15	-0.414028	-0.541434	0.0969704	0.130716	TRUE	735	698
Classical_Monocytes	WHO3	Phodopus Roborovskii	2 dpi hd	TAF15	TATA-box binding protein associated factor 15	-0.414028	-1.0021	0.0969704	0.106592	TRUE	735	148
Neutrophils	WHO7	Mesocricetus auratus	2 dpi	SELPLG	selectin P ligand	0.545852	0.228559	0.0758628	0.157178	TRUE	735	699
Neutrophils	WHO7	Phodopus Roborovskii	2 dpi ld	SELPLG	selectin P ligand	0.545852	0.731882	0.0758628	0.125408	TRUE	735	699
Neutrophils	WHO7	Phodopus Roborovskii	3 dpi ld	SELPLG	selectin P ligand	0.545852	0.973735	0.0758628	0.107054	TRUE	735	700
Classical_Monocytes	WHO3	Mesocricetus auratus	5 dpi	JAK2	Janus kinase 2	0.41355	0.622706	0.0663952	0.0213678	TRUE	736	701
Classical_Monocytes	WHO3	Mesocricetus auratus	14 dpi	JAK2	Janus kinase 2	0.41355	-0.780478	0.0663952	0.0403739	FALSE	736	701
Classical_Monocytes	WHO3	Phodopus Roborovskii	2 dpi hd	JAK2	Janus kinase 2	0.41355	1.53863	0.0663952	0.00693476	TRUE	736	701
Neutrophils	WHO7	Mesocricetus auratus	3 dpi	MIDN	midnolin	-0.543583	-0.707608	0.00101448	0.026583	TRUE	736	701
Neutrophils	WHO7	Mesocricetus auratus	5 dpi	MIDN	midnolin	-0.543583	-1.06052	0.00101448	0.00026389	TRUE	736	702
Neutrophils	WHO4&5	Mesocricetus auratus	3 dpi	MIDN	midnolin	-0.537122	-0.707608	0.134126	0.026583	TRUE	736	702
Neutrophils	WHO4&5	Mesocricetus auratus	5 dpi	MIDN	midnolin	-0.537122	-1.06052	0.134126	0.00026389	TRUE	736	128
Neutrophils	WHO3	Mesocricetus auratus	3 dpi	MIDN	midnolin	-0.331611	-0.707608	0.0354788	0.026583	TRUE	736	128
Neutrophils	WHO3	Mesocricetus auratus	5 dpi	MIDN	midnolin	-0.331611	-1.06052	0.0354788	0.00026389	TRUE	736	128
Classical_Monocytes	WHO4&5	Mesocricetus auratus	14 dpi	TMED7	transmembrane p24 trafficking protein 7	0.813051	-0.537229	0.0997693	0.0771795	FALSE	737	703
Classical_Monocytes	WHO7	Mesocricetus auratus	14 dpi	TMED7	transmembrane p24 trafficking protein 7	0.413516	-0.537229	0.185339	0.0771795	FALSE	737	703
Neutrophils	WHO7	Mesocricetus auratus	2 dpi	BCLAF1	BCL2 associated transcription factor 1	-0.542998	-0.5271	0.00832083	0.0889315	TRUE	737	703
Classical_Monocytes	WHO7	Mesocricetus auratus	14 dpi	ZEB2	zinc finger E-box binding homeobox 2	0.412087	-0.556972	0.0225028	0.0379473	FALSE	738	704
Neutrophils	WHO4&5	Mesocricetus auratus	5 dpi	AAGAB	alpha and gamma adaptin binding protein	0.849104	1.20309	0.0905005	0.165585	TRUE	738	705
Neutrophils	WHO7	Mesocricetus auratus	5 dpi	AAGAB	alpha and gamma adaptin binding protein	0.54222	1.20309	0.0299905	0.165585	TRUE	738	705
Classical_Monocytes	WHO7	Phodopus Roborovskii	2 dpi hd	RTN4	reticulon 4	0.41135	0.899335	0.0735597	0.0763541	TRUE	739	705
Neutrophils	WHO3	Mesocricetus auratus	3 dpi	MAPKAPK2	MAPK activated protein kinase 2	-0.539847	-0.462319	0.0284462	0.104506	TRUE	739	561
Neutrophils	WHO3	Mesocricetus auratus	5 dpi	MAPKAPK2	MAPK activated protein kinase 2	-0.539847	-2.14482	0.0284462	1.25593e-07	TRUE	739	277
Classical_Monocytes	WHO7	Mesocricetus auratus	2 dpi	RHOG	ras homolog family member G	0.41131	0.333775	0.0321514	0.0811124	TRUE	740	277
Classical_Monocytes	WHO3	Mesocricetus auratus	2 dpi	RHOG	ras homolog family member G	0.362152	0.333775	0.0588099	0.0811124	TRUE	740	706
Neutrophils	WHO7	Mesocricetus auratus	2 dpi	PHKG2	phosphorylase kinase catalytic subunit gamma 2	-0.539485	-0.476397	0.0685773	0.115429	TRUE	740	706
Neutrophils	WHO7	Mesocricetus auratus	5 dpi	PHKG2	phosphorylase kinase catalytic subunit gamma 2	-0.539485	-0.46035	0.0685773	0.145143	TRUE	740	706
Classical_Monocytes	WHO3	Mesocricetus auratus	5 dpi	GAB2	GRB2 associated binding protein 2	0.411094	0.816124	0.157805	0.00273873	TRUE	741	706
Classical_Monocytes	WHO3	Mesocricetus auratus	14 dpi	GAB2	GRB2 associated binding protein 2	0.411094	-0.559155	0.157805	0.128729	FALSE	741	706
Neutrophils	WHO7	Mesocricetus auratus	2 dpi	EIF4ENIF1	eukaryotic translation initiation factor 4E nuclear import factor 1	-0.538705	-0.87438	0.128674	0.112854	TRUE	741	618
Classical_Monocytes	WHO7	Mesocricetus auratus	14 dpi	ESYT2	extended synaptotagmin 2	0.410886	-1.18355	0.15031	0.0184963	FALSE	742	618
Neutrophils	WHO7	Mesocricetus auratus	2 dpi	SLA	Src like adaptor	0.536498	1.06734	0.0346022	0.0161004	TRUE	742	618
Classical_Monocytes	WHO3	Mesocricetus auratus	2 dpi	LYN	LYN proto-oncogene, Src family tyrosine kinase	0.41062	0.479648	0.033894	0.0123797	TRUE	743	618
Classical_Monocytes	WHO3	Mesocricetus auratus	5 dpi	LYN	LYN proto-oncogene, Src family tyrosine kinase	0.41062	0.695925	0.033894	0.000674263	TRUE	743	618
Classical_Monocytes	WHO3	Phodopus Roborovskii	2 dpi hd	LYN	LYN proto-oncogene, Src family tyrosine kinase	0.41062	0.929466	0.033894	0.0772823	TRUE	743	618
Neutrophils	WHO7	Mesocricetus auratus	3 dpi	ALAS1	5'-aminolevulinate synthase 1	0.536236	1.10643	0.0668746	0.0201781	TRUE	743	131
Neutrophils	WHO7	Mesocricetus auratus	5 dpi	ALAS1	5'-aminolevulinate synthase 1	0.536236	0.994743	0.0668746	0.156429	TRUE	743	659
Neutrophils	WHO3	Mesocricetus auratus	3 dpi	ALAS1	5'-aminolevulinate synthase 1	0.466336	1.10643	0.110218	0.0201781	TRUE	743	659
Neutrophils	WHO3	Mesocricetus auratus	5 dpi	ALAS1	5'-aminolevulinate synthase 1	0.466336	0.994743	0.110218	0.156429	TRUE	743	659
Classical_Monocytes	WHO7	Phodopus Roborovskii	2 dpi hd	ATP6V1D	ATPase H+ transporting V1 subunit D	0.410121	1.16333	0.114528	0.0279871	TRUE	744	659
Classical_Monocytes	WHO7	Phodopus Roborovskii	3 dpi hd	ATP6V1D	ATPase H+ transporting V1 subunit D	0.410121	0.783812	0.114528	0.147068	TRUE	744	215
Neutrophils	WHO7	Mesocricetus auratus	2 dpi	SMAP2	small ArfGAP2	-0.535418	-0.334016	0.0444928	0.0536056	TRUE	744	707
Classical_Monocytes	WHO7	Mesocricetus auratus	2 dpi	ACTR3	actin related protein 3	0.409844	0.479047	0.0169078	0.0261189	TRUE	745	708
Classical_Monocytes	WHO7	Phodopus Roborovskii	2 dpi hd	ACTR3	actin related protein 3	0.409844	1.94857	0.0169078	0.0139555	TRUE	745	708
Classical_Monocytes	WHO7	Phodopus Roborovskii	3 dpi hd	ACTR3	actin related protein 3	0.409844	1.52194	0.0169078	0.0686108	TRUE	745	709
Neutrophils	WHO7	Mesocricetus auratus	2 dpi	ZNF746	zinc finger protein 746	-0.53538	-0.97686	0.0790637	0.0293384	TRUE	745	671
Neutrophils	WHO7	Mesocricetus auratus	5 dpi	ZNF746	zinc finger protein 746	-0.53538	-0.956897	0.0790637	0.0247136	TRUE	745	671
Classical_Monocytes	WHO7	Mesocricetus auratus	5 dpi	NFKBIZ	NFKB inhibitor zeta	0.409581	1.17926	0.143857	0.0102899	TRUE	746	671
Classical_Monocytes	WHO7	Mesocricetus auratus	14 dpi	NFKBIZ	NFKB inhibitor zeta	0.409581	-1.12664	0.143857	0.163994	FALSE	746	710
Classical_Monocytes	WHO7	Phodopus Roborovskii	2 dpi hd	NFKBIZ	NFKB inhibitor zeta	0.409581	2.52714	0.143857	0.0182708	TRUE	746	710
Neutrophils	WHO7	Mesocricetus auratus	2 dpi	RUNX2	RUNX family transcription factor 2	-0.534692	-0.911753	0.122701	0.00431934	TRUE	746	710
Neutrophils	WHO7	Mesocricetus auratus	5 dpi	RUNX2	RUNX family transcription factor 2	-0.534692	-0.459448	0.122701	0.0762424	TRUE	746	711
Classical_Monocytes	WHO7	Mesocricetus auratus	2 dpi	PRPF38B	pre-mRNA processing factor 38B	-0.408755	-0.5475	0.076738	0.0496325	TRUE	747	712
Classical_Monocytes	WHO7	Mesocricetus auratus	3 dpi	PRPF38B	pre-mRNA processing factor 38B	-0.408755	-0.410728	0.076738	0.192951	TRUE	747	713
Classical_Monocytes	WHO7	Phodopus Roborovskii	3 dpi ld	PRPF38B	pre-mRNA processing factor 38B	-0.408755	-0.89968	0.076738	0.187508	TRUE	747	714
Classical_Monocytes	WHO3	Mesocricetus auratus	2 dpi	PRPF38B	pre-mRNA processing factor 38B	-0.295616	-0.5475	0.157882	0.0496325	TRUE	747	714
Classical_Monocytes	WHO3	Mesocricetus auratus	3 dpi	PRPF38B	pre-mRNA processing factor 38B	-0.295616	-0.410728	0.157882	0.192951	TRUE	747	715
Classical_Monocytes	WHO3	Phodopus Roborovskii	3 dpi ld	PRPF38B	pre-mRNA processing factor 38B	-0.295616	-0.89968	0.157882	0.187508	TRUE	747	625
Neutrophils	WHO7	Mesocricetus auratus	2 dpi	ZNF830	zinc finger protein 830	-0.534596	-0.470642	0.0631231	0.115709	TRUE	747	716
Classical_Monocytes	WHO7	Phodopus Roborovskii	2 dpi hd	NFATC3	nuclear factor of activated T cells 3	-0.408533	-3.12631	0.1979	0.00638738	TRUE	748	716
Neutrophils	WHO7	Mesocricetus auratus	14 dpi	DR1	down-regulator of transcription 1	0.534343	1.06216	0.0297999	0.117125	TRUE	748	716
Classical_Monocytes	WHO7	Mesocricetus auratus	14 dpi	ADAM17	ADAM metallopeptidase domain 17	0.4085	-0.483392	0.126718	0.146395	FALSE	749	716
Classical_Monocytes	WHO7	Phodopus Roborovskii	2 dpi hd	ADAM17	ADAM metallopeptidase domain 17	0.4085	0.877075	0.126718	0.177097	TRUE	749	716
Neutrophils	WHO7	Mesocricetus auratus	3 dpi	NCKAP1L	NCK associated protein 1 like	0.534297	0.491192	0.0221295	0.155202	TRUE	749	716
Classical_Monocytes	WHO7	Mesocricetus auratus	14 dpi	UBQLN1	ubiquilin 1	0.407905	-0.732677	0.0681414	0.0460775	FALSE	750	717
Neutrophils	WHO7	Mesocricetus auratus	2 dpi	SUPT6H	SPT6 homolog, histone chaperone and transcription elongation factor	-0.534231	-0.466235	0.00530972	0.140747	TRUE	750	718
Classical_Monocytes	WHO7	Mesocricetus auratus	3 dpi	DDX5	DEAD-box helicase 5	-0.407742	-0.619982	0.0174924	0.0544677	TRUE	751	718
Classical_Monocytes	WHO7	Mesocricetus auratus	14 dpi	DDX5	DEAD-box helicase 5	-0.407742	-0.56899	0.0174924	0.035914	TRUE	751	718
Classical_Monocytes	WHO7	Phodopus Roborovskii	3 dpi hd	DDX5	DEAD-box helicase 5	-0.407742	-0.615362	0.0174924	0.125556	TRUE	751	215
Classical_Monocytes	WHO3	Mesocricetus auratus	3 dpi	DDX5	DEAD-box helicase 5	-0.324135	-0.619982	0.0523457	0.0544677	TRUE	751	719
Classical_Monocytes	WHO3	Mesocricetus auratus	14 dpi	DDX5	DEAD-box helicase 5	-0.324135	-0.56899	0.0523457	0.035914	TRUE	751	720
Classical_Monocytes	WHO3	Phodopus Roborovskii	3 dpi hd	DDX5	DEAD-box helicase 5	-0.324135	-0.615362	0.0523457	0.125556	TRUE	751	489
Neutrophils	WHO7	Mesocricetus auratus	3 dpi	CORO1C	coronin 1C	-0.534177	-0.540292	0.0201593	0.0658105	TRUE	751	721
Neutrophils	WHO3	Mesocricetus auratus	3 dpi	CORO1C	coronin 1C	-0.379373	-0.540292	0.0476553	0.0658105	TRUE	751	721
Classical_Monocytes	WHO7	Mesocricetus auratus	14 dpi	ZBTB7A	zinc finger and BTB domain containing 7A	0.407374	-0.609151	0.0656631	0.056731	FALSE	752	721
Classical_Monocytes	WHO3	Mesocricetus auratus	14 dpi	ZBTB7A	zinc finger and BTB domain containing 7A	0.286623	-0.609151	0.198879	0.056731	FALSE	752	487
Neutrophils	WHO7	Mesocricetus auratus	2 dpi	PCF11	PCF11 cleavage and polyadenylation factor subunit	-0.534127	-0.542085	0.00611651	0.0618818	TRUE	752	487
Neutrophils	WHO7	Phodopus Roborovskii	2 dpi ld	PCF11	PCF11 cleavage and polyadenylation factor subunit	-0.534127	-1.12796	0.00611651	0.143654	TRUE	752	722
Neutrophils	WHO3	Mesocricetus auratus	2 dpi	PCF11	PCF11 cleavage and polyadenylation factor subunit	-0.512121	-0.542085	0.00399175	0.0618818	TRUE	752	508
Neutrophils	WHO3	Phodopus Roborovskii	2 dpi ld	PCF11	PCF11 cleavage and polyadenylation factor subunit	-0.512121	-1.12796	0.00399175	0.143654	TRUE	752	723
Classical_Monocytes	WHO7	Mesocricetus auratus	3 dpi	PXK	PX domain containing serine/threonine kinase like	0.407244	1.13947	0.0968376	0.027956	TRUE	753	724
Classical_Monocytes	WHO7	Mesocricetus auratus	5 dpi	PXK	PX domain containing serine/threonine kinase like	0.407244	1.32731	0.0968376	0.000461608	TRUE	753	725
Classical_Monocytes	WHO7	Phodopus Roborovskii	2 dpi hd	PXK	PX domain containing serine/threonine kinase like	0.407244	1.11456	0.0968376	0.0803439	TRUE	753	725
Neutrophils	WHO7	Phodopus Roborovskii	2 dpi hd	NFKB1	nuclear factor kappa B subunit 1	0.532679	1.62224	0.010354	0.0453897	TRUE	753	725
Neutrophils	WHO3	Phodopus Roborovskii	2 dpi hd	NFKB1	nuclear factor kappa B subunit 1	0.351932	1.62224	0.0799707	0.0453897	TRUE	753	726
Classical_Monocytes	WHO3	Mesocricetus auratus	5 dpi	AMD1	adenosylmethionine decarboxylase 1	-0.407163	-0.718945	0.168016	0.102817	TRUE	754	727
Neutrophils	WHO3	Mesocricetus auratus	5 dpi	GABPB2	GA binding protein transcription factor subunit beta 2	0.532602	1.43966	0.0977843	0.112201	TRUE	754	727
Classical_Monocytes	WHO3	Mesocricetus auratus	14 dpi	IDH3A	isocitrate dehydrogenase (NAD(+)) 3 catalytic subunit alpha	-0.406975	-0.827173	0.135468	0.184906	TRUE	755	728
Neutrophils	WHO4&5	Mesocricetus auratus	2 dpi	EVI2B	ecotropic viral integration site 2B	0.610149	0.695281	0.158267	0.0370982	TRUE	755	728
Neutrophils	WHO4&5	Mesocricetus auratus	3 dpi	EVI2B	ecotropic viral integration site 2B	0.610149	0.983465	0.158267	0.00251452	TRUE	755	729
Neutrophils	WHO3	Mesocricetus auratus	2 dpi	EVI2B	ecotropic viral integration site 2B	0.531709	0.695281	0.00723842	0.0370982	TRUE	755	730
Neutrophils	WHO3	Mesocricetus auratus	3 dpi	EVI2B	ecotropic viral integration site 2B	0.531709	0.983465	0.00723842	0.00251452	TRUE	755	730
Neutrophils	WHO7	Mesocricetus auratus	2 dpi	EVI2B	ecotropic viral integration site 2B	0.504449	0.695281	0.0170691	0.0370982	TRUE	755	731
Neutrophils	WHO7	Mesocricetus auratus	3 dpi	EVI2B	ecotropic viral integration site 2B	0.504449	0.983465	0.0170691	0.00251452	TRUE	755	732
Classical_Monocytes	WHO7	Mesocricetus auratus	2 dpi	PPP3CA	protein phosphatase 3 catalytic subunit alpha	-0.406834	-0.605297	0.119336	0.0783521	TRUE	756	733
Neutrophils	WHO3	Mesocricetus auratus	2 dpi	PCGF5	polycomb group ring finger 5	0.531323	0.717439	0.0830086	0.0304364	TRUE	756	733
Neutrophils	WHO7	Mesocricetus auratus	2 dpi	PCGF5	polycomb group ring finger 5	0.484981	0.717439	0.162328	0.0304364	TRUE	756	733
Classical_Monocytes	WHO7	Mesocricetus auratus	2 dpi	CFL1	cofilin 1	0.405989	0.475907	0.173367	0.0106951	TRUE	757	734
Classical_Monocytes	WHO7	Phodopus Roborovskii	2 dpi hd	CFL1	cofilin 1	0.405989	0.914454	0.173367	0.037954	TRUE	757	734
Classical_Monocytes	WHO7	Phodopus Roborovskii	3 dpi hd	CFL1	cofilin 1	0.405989	1.02928	0.173367	0.0931541	TRUE	757	627
Neutrophils	WHO7	Mesocricetus auratus	3 dpi	PSMC5	proteasome 26S subunit, ATPase 5	0.530837	0.657876	0.0721695	0.072444	TRUE	757	735
Neutrophils	WHO7	Mesocricetus auratus	5 dpi	PSMC5	proteasome 26S subunit, ATPase 5	0.530837	0.532053	0.0721695	0.0746055	TRUE	757	736
Classical_Monocytes	WHO3	Mesocricetus auratus	5 dpi	UVRAG	UV radiation resistance associated	0.405812	0.766663	0.174295	0.149152	TRUE	758	737
Neutrophils	WHO7	Phodopus Roborovskii	3 dpi hd	KAT5	lysine acetyltransferase 5	0.530764	1.32462	0.111685	0.197853	TRUE	758	737
Classical_Monocytes	WHO3	Phodopus Roborovskii	2 dpi hd	PLEKHO1	pleckstrin homology domain containing O1	0.402678	3.14046	0.112764	0.0659668	TRUE	759	738
Classical_Monocytes	WHO3	Phodopus Roborovskii	3 dpi hd	PLEKHO1	pleckstrin homology domain containing O1	0.402678	3.25731	0.112764	0.0975369	TRUE	759	738
Neutrophils	WHO7	Mesocricetus auratus	5 dpi	SLC35A2	solute carrier family 35 member A2	-0.527858	-1.13732	0.0520674	0.0429313	TRUE	759	738
Neutrophils	WHO3	Mesocricetus auratus	5 dpi	SLC35A2	solute carrier family 35 member A2	-0.522977	-1.13732	0.0472985	0.0429313	TRUE	759	317
Classical_Monocytes	WHO7	Mesocricetus auratus	2 dpi	PSMB6	proteasome 20S subunit beta 6	0.402397	0.831939	0.179594	0.000200847	TRUE	760	358
Classical_Monocytes	WHO7	Phodopus Roborovskii	3 dpi hd	PSMB6	proteasome 20S subunit beta 6	0.402397	0.565635	0.179594	0.182971	TRUE	760	284
Neutrophils	WHO7	Mesocricetus auratus	2 dpi	LRRFIP1	LRR binding FLII interacting protein 1	-0.526331	-0.440524	0.00554556	0.0465032	TRUE	760	284
Classical_Monocytes	WHO7	Mesocricetus auratus	3 dpi	SLC25A5	solute carrier family 25 member 5	-0.401636	-2.15654	0.0640494	0.00890593	TRUE	761	284
Classical_Monocytes	WHO7	Mesocricetus auratus	14 dpi	SLC25A5	solute carrier family 25 member 5	-0.401636	-1.78845	0.0640494	0.00164714	TRUE	761	739
Neutrophils	WHO7	Phodopus Roborovskii	2 dpi hd	NUB1	negative regulator of ubiquitin like proteins 1	0.526196	1.97147	0.108916	0.0173763	TRUE	761	739
Neutrophils	WHO7	Phodopus Roborovskii	3 dpi hd	NUB1	negative regulator of ubiquitin like proteins 1	0.526196	1.30312	0.108916	0.18599	TRUE	761	739
Classical_Monocytes	WHO3	Mesocricetus auratus	5 dpi	RING1	ring finger protein 1	-0.401004	-1.66212	0.192657	0.00280466	TRUE	762	739
Neutrophils	WHO3	Mesocricetus auratus	5 dpi	CBX4	chromobox 4	-0.525465	-0.626954	0.0296919	0.119065	TRUE	762	740
Classical_Monocytes	WHO7	Mesocricetus auratus	2 dpi	SF3B1	splicing factor 3b subunit 1	-0.400589	-0.483247	0.0367077	0.0890519	TRUE	763	740
Classical_Monocytes	WHO7	Mesocricetus auratus	3 dpi	SF3B1	splicing factor 3b subunit 1	-0.400589	-0.402954	0.0367077	0.172512	TRUE	763	741
Classical_Monocytes	WHO7	Phodopus Roborovskii	3 dpi hd	SF3B1	splicing factor 3b subunit 1	-0.400589	-1.03014	0.0367077	0.0879147	TRUE	763	742
Neutrophils	WHO7	Mesocricetus auratus	2 dpi	RAPGEF1	Rap guanine nucleotide exchange factor 1	-0.525179	-1.43187	0.0676899	0.00124469	TRUE	763	742
Neutrophils	WHO7	Mesocricetus auratus	3 dpi	RAPGEF1	Rap guanine nucleotide exchange factor 1	-0.525179	-0.821386	0.0676899	0.140402	TRUE	763	742
Neutrophils	WHO7	Mesocricetus auratus	5 dpi	RAPGEF1	Rap guanine nucleotide exchange factor 1	-0.525179	-1.67014	0.0676899	0.000259354	TRUE	763	743
Classical_Monocytes	WHO3	Mesocricetus auratus	5 dpi	NDUFB4	NADH:ubiquinone oxidoreductase subunit B4	-0.400483	-0.554364	0.100814	0.0104434	TRUE	764	744
Classical_Monocytes	WHO3	Phodopus Roborovskii	2 dpi hd	NDUFB4	NADH:ubiquinone oxidoreductase subunit B4	-0.400483	-0.912094	0.100814	0.0377336	TRUE	764	744
Neutrophils	WHO7	Mesocricetus auratus	2 dpi	RALB	RAS like proto-oncogene B	0.525109	0.304224	0.0681056	0.111486	TRUE	764	744
Classical_Monocytes	WHO3	Mesocricetus auratus	14 dpi	NISCH	nischarin	0.400416	-0.744574	0.108571	0.159079	FALSE	765	744
Neutrophils	WHO4&5	Mesocricetus auratus	2 dpi	BPGM	bisphosphoglycerate mutase	1.14741	2.37975	0.0194669	0.0591593	TRUE	765	744
Neutrophils	WHO4&5	Mesocricetus auratus	3 dpi	BPGM	bisphosphoglycerate mutase	1.14741	2.43734	0.0194669	0.114745	TRUE	765	744
Neutrophils	WHO7	Mesocricetus auratus	2 dpi	BPGM	bisphosphoglycerate mutase	0.524239	2.37975	0.0333685	0.0591593	TRUE	765	745
Neutrophils	WHO7	Mesocricetus auratus	3 dpi	BPGM	bisphosphoglycerate mutase	0.524239	2.43734	0.0333685	0.114745	TRUE	765	746
Classical_Monocytes	WHO7	Phodopus Roborovskii	2 dpi hd	TUBA1C	tubulin alpha 1c	0.39889	0.915119	0.15031	0.118204	TRUE	766	746
Neutrophils	WHO7	Mesocricetus auratus	2 dpi	TRIM25	tripartite motif containing 25	0.523962	0.754275	0.0128008	0.00450641	TRUE	766	746
Neutrophils	WHO7	Mesocricetus auratus	3 dpi	TRIM25	tripartite motif containing 25	0.523962	0.706069	0.0128008	0.0164413	TRUE	766	746
Neutrophils	WHO7	Mesocricetus auratus	5 dpi	TRIM25	tripartite motif containing 25	0.523962	1.05195	0.0128008	0.00017061	TRUE	766	746
Neutrophils	WHO7	Phodopus Roborovskii	2 dpi hd	TRIM25	tripartite motif containing 25	0.523962	1.13533	0.0128008	0.106784	TRUE	766	746
Classical_Monocytes	WHO3	Mesocricetus auratus	3 dpi	OSTC	oligosaccharyltransferase complex non-catalytic subunit	-0.397988	-0.560903	0.13831	0.0510394	TRUE	767	546
Classical_Monocytes	WHO3	Mesocricetus auratus	5 dpi	OSTC	oligosaccharyltransferase complex non-catalytic subunit	-0.397988	-0.388574	0.13831	0.0498946	TRUE	767	747
Neutrophils	WHO4&5	Mesocricetus auratus	3 dpi	COMMD4	COMM domain containing 4	1.08771	0.512252	0.156007	0.171058	TRUE	767	748
Neutrophils	WHO7	Mesocricetus auratus	3 dpi	COMMD4	COMM domain containing 4	0.522747	0.512252	0.196542	0.171058	TRUE	767	749
Classical_Monocytes	WHO7	Mesocricetus auratus	14 dpi	ATXN2L	ataxin 2 like	-0.396421	-0.944593	0.0268518	0.0830926	TRUE	768	749
Neutrophils	WHO7	Mesocricetus auratus	2 dpi	CRY1	cryptochrome circadian regulator 1	-0.521073	-1.5661	0.12206	0.000286129	TRUE	768	750
Neutrophils	WHO7	Mesocricetus auratus	3 dpi	CRY1	cryptochrome circadian regulator 1	-0.521073	-2.16474	0.12206	0.00189946	TRUE	768	751
Neutrophils	WHO7	Mesocricetus auratus	5 dpi	CRY1	cryptochrome circadian regulator 1	-0.521073	-1.97696	0.12206	2.41119e-05	TRUE	768	751
Classical_Monocytes	WHO4&5	Mesocricetus auratus	2 dpi	CD53	CD53 molecule	0.682118	0.504016	0.0198715	0.011667	TRUE	769	241
Classical_Monocytes	WHO4&5	Mesocricetus auratus	14 dpi	CD53	CD53 molecule	0.682118	-0.419987	0.0198715	0.130003	FALSE	769	752
Classical_Monocytes	WHO7	Mesocricetus auratus	2 dpi	CD53	CD53 molecule	0.395593	0.504016	0.0377512	0.011667	TRUE	769	753
Classical_Monocytes	WHO7	Mesocricetus auratus	14 dpi	CD53	CD53 molecule	0.395593	-0.419987	0.0377512	0.130003	FALSE	769	754
Neutrophils	WHO7	Phodopus Roborovskii	2 dpi hd	AZIN1	antizyme inhibitor 1	0.520636	1.51305	0.0112229	0.104772	TRUE	769	755
Neutrophils	WHO3	Mesocricetus auratus	2 dpi	AZIN1	antizyme inhibitor 1	-0.269025	-0.675894	0.195106	0.04221	TRUE	769	755
Neutrophils	WHO3	Mesocricetus auratus	3 dpi	AZIN1	antizyme inhibitor 1	-0.269025	-0.775534	0.195106	0.0381432	TRUE	769	756
Neutrophils	WHO3	Mesocricetus auratus	5 dpi	AZIN1	antizyme inhibitor 1	-0.269025	-0.885453	0.195106	0.00135513	TRUE	769	756
Classical_Monocytes	WHO7	Phodopus Roborovskii	2 dpi hd	NFKBIA	NFKB inhibitor alpha	0.395576	1.72758	0.191306	0.0394595	TRUE	770	756
Neutrophils	WHO4&5	Phodopus Roborovskii	2 dpi hd	MTPN	myotrophin	0.644772	1.28812	0.198276	0.0877809	TRUE	770	756
Neutrophils	WHO4&5	Phodopus Roborovskii	2 dpi ld	MTPN	myotrophin	0.644772	1.10215	0.198276	0.144066	TRUE	770	756
Neutrophils	WHO7	Phodopus Roborovskii	2 dpi hd	MTPN	myotrophin	0.519867	1.28812	0.0265032	0.0877809	TRUE	770	544
Neutrophils	WHO7	Phodopus Roborovskii	2 dpi ld	MTPN	myotrophin	0.519867	1.10215	0.0265032	0.144066	TRUE	770	757
Classical_Monocytes	WHO7	Mesocricetus auratus	2 dpi	ELF4	E74 like ETS transcription factor 4	0.394421	0.752274	0.130658	0.165992	TRUE	771	758
Classical_Monocytes	WHO7	Mesocricetus auratus	3 dpi	ELF4	E74 like ETS transcription factor 4	0.394421	0.853735	0.130658	0.145667	TRUE	771	405
Classical_Monocytes	WHO7	Mesocricetus auratus	5 dpi	ELF4	E74 like ETS transcription factor 4	0.394421	1.15476	0.130658	0.00935537	TRUE	771	405
Neutrophils	WHO3	Phodopus Roborovskii	2 dpi hd	KPNA5	karyopherin subunit alpha 5	0.519417	2.41886	0.170694	0.00599857	TRUE	771	405
Classical_Monocytes	WHO3	Mesocricetus auratus	14 dpi	ELF1	E74 like ETS transcription factor 1	0.393931	-0.680557	0.0421876	0.035914	FALSE	772	405
Neutrophils	WHO7	Phodopus Roborovskii	2 dpi hd	ARL6IP6	ADP ribosylation factor like GTPase 6 interacting protein 6	0.519383	3.59797	0.070443	0.000122356	TRUE	772	468
Neutrophils	WHO7	Phodopus Roborovskii	3 dpi hd	ARL6IP6	ADP ribosylation factor like GTPase 6 interacting protein 6	0.519383	1.67542	0.070443	0.108433	TRUE	772	468
Neutrophils	WHO7	Phodopus Roborovskii	2 dpi ld	ARL6IP6	ADP ribosylation factor like GTPase 6 interacting protein 6	0.519383	1.11868	0.070443	0.131015	TRUE	772	468
Classical_Monocytes	WHO7	Mesocricetus auratus	2 dpi	DDX17	DEAD-box helicase 17	-0.393642	-0.956657	0.0745657	0.000794509	TRUE	773	759
Classical_Monocytes	WHO7	Mesocricetus auratus	3 dpi	DDX17	DEAD-box helicase 17	-0.393642	-0.400536	0.0745657	0.143234	TRUE	773	759
Classical_Monocytes	WHO7	Phodopus Roborovskii	3 dpi hd	DDX17	DEAD-box helicase 17	-0.393642	-2.07683	0.0745657	0.0702266	TRUE	773	759
Neutrophils	WHO4&5	Mesocricetus auratus	5 dpi	GNG5	G protein subunit gamma 5	0.876494	0.39778	0.0196325	0.0887364	TRUE	773	760
Neutrophils	WHO7	Mesocricetus auratus	5 dpi	GNG5	G protein subunit gamma 5	0.519251	0.39778	0.0204324	0.0887364	TRUE	773	144
Neutrophils	WHO3	Mesocricetus auratus	2 dpi	GNG5	G protein subunit gamma 5	-0.393116	-0.541767	0.0497275	0.0277932	TRUE	773	144
Classical_Monocytes	WHO7	Mesocricetus auratus	2 dpi	LRPAP1	LDL receptor related protein associated protein 1	0.393512	0.436213	0.128493	0.0725525	TRUE	774	761
Neutrophils	WHO7	Mesocricetus auratus	5 dpi	SERINC5	serine incorporator 5	-0.518597	-0.467878	0.0328775	0.103192	TRUE	774	762
Classical_Monocytes	WHO7	Mesocricetus auratus	5 dpi	EIF3F	eukaryotic translation initiation factor 3 subunit F	-0.392944	-1.76458	0.140402	4.8151e-07	TRUE	775	762
Neutrophils	WHO3	Mesocricetus auratus	3 dpi	SBNO2	strawberry notch homolog 2	-0.518363	-0.595155	0.013476	0.101048	TRUE	775	763
Neutrophils	WHO3	Mesocricetus auratus	5 dpi	SBNO2	strawberry notch homolog 2	-0.518363	-0.548472	0.013476	0.0546996	TRUE	775	764
Classical_Monocytes	WHO4&5	Mesocricetus auratus	5 dpi	PFDN5	prefoldin subunit 5	-0.626481	-0.337314	0.0894291	0.0569749	TRUE	776	765
Classical_Monocytes	WHO7	Mesocricetus auratus	5 dpi	PFDN5	prefoldin subunit 5	-0.392879	-0.337314	0.0550861	0.0569749	TRUE	776	766
Neutrophils	WHO7	Mesocricetus auratus	2 dpi	ADAR	adenosine deaminase RNA specific	0.518119	2.7439	0.0201484	8.1306e-05	TRUE	776	766
Neutrophils	WHO7	Mesocricetus auratus	3 dpi	ADAR	adenosine deaminase RNA specific	0.518119	2.83428	0.0201484	4.5354e-05	TRUE	776	766
Neutrophils	WHO7	Mesocricetus auratus	5 dpi	ADAR	adenosine deaminase RNA specific	0.518119	1.98068	0.0201484	0.00343799	TRUE	776	477
Neutrophils	WHO7	Phodopus Roborovskii	2 dpi hd	ADAR	adenosine deaminase RNA specific	0.518119	1.41001	0.0201484	0.0677245	TRUE	776	477
Neutrophils	WHO7	Phodopus Roborovskii	2 dpi ld	ADAR	adenosine deaminase RNA specific	0.518119	1.1729	0.0201484	0.143654	TRUE	776	329
Classical_Monocytes	WHO4&5	Mesocricetus auratus	2 dpi	LCP1	lymphocyte cytosolic protein 1	0.4444	0.418689	0.0802945	0.0480667	TRUE	777	329
Classical_Monocytes	WHO4&5	Mesocricetus auratus	5 dpi	LCP1	lymphocyte cytosolic protein 1	0.4444	0.428522	0.0802945	0.0429057	TRUE	777	329
Classical_Monocytes	WHO7	Mesocricetus auratus	2 dpi	LCP1	lymphocyte cytosolic protein 1	0.392618	0.418689	0.00937164	0.0480667	TRUE	777	329
Classical_Monocytes	WHO7	Mesocricetus auratus	5 dpi	LCP1	lymphocyte cytosolic protein 1	0.392618	0.428522	0.00937164	0.0429057	TRUE	777	329
Neutrophils	WHO7	Mesocricetus auratus	3 dpi	MCL1	MCL1 apoptosis regulator, BCL2 family member	-0.517601	-0.434771	0.00821525	0.0455195	TRUE	777	329
Neutrophils	WHO7	Mesocricetus auratus	5 dpi	MCL1	MCL1 apoptosis regulator, BCL2 family member	-0.517601	-1.79325	0.00821525	1.06254e-07	TRUE	777	767
Neutrophils	WHO3	Mesocricetus auratus	3 dpi	MCL1	MCL1 apoptosis regulator, BCL2 family member	-0.389168	-0.434771	0.0270314	0.0455195	TRUE	777	767
Neutrophils	WHO3	Mesocricetus auratus	5 dpi	MCL1	MCL1 apoptosis regulator, BCL2 family member	-0.389168	-1.79325	0.0270314	1.06254e-07	TRUE	777	768
Classical_Monocytes	WHO7	Mesocricetus auratus	14 dpi	RAB21	RAB21, member RAS oncogene family	0.392565	-1.11711	0.121928	0.0206555	FALSE	778	425
Neutrophils	WHO7	Phodopus Roborovskii	2 dpi ld	IRF2BPL	interferon regulatory factor 2 binding protein like	0.517141	1.60814	0.0934867	0.138435	TRUE	778	259
Classical_Monocytes	WHO7	Mesocricetus auratus	5 dpi	CD48	CD48 molecule	-0.392425	-0.422079	0.0570893	0.0173292	TRUE	779	604
Classical_Monocytes	WHO7	Mesocricetus auratus	14 dpi	CD48	CD48 molecule	-0.392425	-0.360577	0.0570893	0.140811	TRUE	779	769
Neutrophils	WHO7	Mesocricetus auratus	2 dpi	BAG5	BAG cochaperone 5	-0.51512	-0.387812	0.115154	0.0688012	TRUE	779	769
Neutrophils	WHO7	Mesocricetus auratus	5 dpi	BAG5	BAG cochaperone 5	-0.51512	-0.372392	0.115154	0.0662774	TRUE	779	770
Classical_Monocytes	WHO7	Phodopus Roborovskii	2 dpi hd	EMC7	ER membrane protein complex subunit 7	0.392208	1.12851	0.113088	0.0244508	TRUE	780	770
Neutrophils	WHO7	Mesocricetus auratus	2 dpi	HNRNPL	heterogeneous nuclear ribonucleoprotein L	-0.514263	-0.336515	0.0194378	0.151378	TRUE	780	771
Neutrophils	WHO7	Mesocricetus auratus	5 dpi	HNRNPL	heterogeneous nuclear ribonucleoprotein L	-0.514263	-0.718543	0.0194378	0.00454569	TRUE	780	439
Neutrophils	WHO7	Phodopus Roborovskii	2 dpi ld	HNRNPL	heterogeneous nuclear ribonucleoprotein L	-0.514263	-1.22054	0.0194378	0.0577025	TRUE	780	767
Classical_Monocytes	WHO7	Mesocricetus auratus	2 dpi	SRSF6	serine and arginine rich splicing factor 6	-0.391737	-1.09824	0.0815463	0.0109121	TRUE	781	767
Classical_Monocytes	WHO7	Mesocricetus auratus	3 dpi	SRSF6	serine and arginine rich splicing factor 6	-0.391737	-0.555223	0.0815463	0.131785	TRUE	781	772
Classical_Monocytes	WHO7	Mesocricetus auratus	5 dpi	SRSF6	serine and arginine rich splicing factor 6	-0.391737	-0.744079	0.0815463	0.00699316	TRUE	781	773
Classical_Monocytes	WHO7	Mesocricetus auratus	14 dpi	SRSF6	serine and arginine rich splicing factor 6	-0.391737	-0.900719	0.0815463	0.0153053	TRUE	781	773
Classical_Monocytes	WHO7	Phodopus Roborovskii	2 dpi hd	SRSF6	serine and arginine rich splicing factor 6	-0.391737	-1.33239	0.0815463	0.0347495	TRUE	781	774
Neutrophils	WHO3	Mesocricetus auratus	2 dpi	CIC	capicua transcriptional repressor	-0.513974	-0.436605	0.0136391	0.10948	TRUE	781	775
Neutrophils	WHO3	Mesocricetus auratus	5 dpi	CIC	capicua transcriptional repressor	-0.513974	-0.887256	0.0136391	0.00267613	TRUE	781	775
Neutrophils	WHO3	Phodopus Roborovskii	2 dpi hd	CIC	capicua transcriptional repressor	-0.513974	-1.32118	0.0136391	0.0889794	TRUE	781	776
Classical_Monocytes	WHO3	Mesocricetus auratus	5 dpi	ZMYM2	zinc finger MYM-type containing 2	0.391346	1.88738	0.132864	0.064917	TRUE	782	776
Classical_Monocytes	WHO3	Mesocricetus auratus	14 dpi	ZMYM2	zinc finger MYM-type containing 2	0.391346	1.97591	0.132864	0.181516	TRUE	782	777
Neutrophils	WHO7	Phodopus Roborovskii	2 dpi hd	TUBA1B	tubulin alpha 1b	-0.513366	-0.848573	0.00449937	0.163338	TRUE	782	778
Neutrophils	WHO3	Phodopus Roborovskii	2 dpi hd	TUBA1B	tubulin alpha 1b	-0.312335	-0.848573	0.0394948	0.163338	TRUE	782	779
Classical_Monocytes	WHO7	Phodopus Roborovskii	2 dpi hd	ZDHHC3	zinc finger DHHC-type palmitoyltransferase 3	0.391273	0.959114	0.114876	0.0642723	TRUE	783	780
Neutrophils	WHO7	Mesocricetus auratus	2 dpi	TCP11L2	t-complex 11 like 2	-0.512887	-0.4516	0.0399456	0.0293399	TRUE	783	781
Neutrophils	WHO7	Mesocricetus auratus	3 dpi	TCP11L2	t-complex 11 like 2	-0.512887	-0.816235	0.0399456	0.00379007	TRUE	783	782
Neutrophils	WHO7	Mesocricetus auratus	5 dpi	TCP11L2	t-complex 11 like 2	-0.512887	-0.485338	0.0399456	0.0186721	TRUE	783	782
Classical_Monocytes	WHO7	Mesocricetus auratus	3 dpi	SEC11A	SEC11 homolog A, signal peptidase complex subunit	-0.391258	-0.445196	0.0502575	0.137865	TRUE	784	783
Classical_Monocytes	WHO7	Mesocricetus auratus	5 dpi	SEC11A	SEC11 homolog A, signal peptidase complex subunit	-0.391258	-0.493903	0.0502575	0.0317444	TRUE	784	784
Classical_Monocytes	WHO7	Mesocricetus auratus	14 dpi	SEC11A	SEC11 homolog A, signal peptidase complex subunit	-0.391258	-0.404688	0.0502575	0.189321	TRUE	784	687
Neutrophils	WHO3	Phodopus Roborovskii	3 dpi hd	SSNA1	SS nuclear autoantigen 1	0.512817	1.28961	0.148039	0.125424	TRUE	784	687
Classical_Monocytes	WHO7	Mesocricetus auratus	2 dpi	HNRNPH1	heterogeneous nuclear ribonucleoprotein H1	-0.390344	-1.78006	0.107387	0.021537	TRUE	785	785
Classical_Monocytes	WHO7	Mesocricetus auratus	3 dpi	HNRNPH1	heterogeneous nuclear ribonucleoprotein H1	-0.390344	-0.862809	0.107387	0.130693	TRUE	785	786
Classical_Monocytes	WHO7	Mesocricetus auratus	5 dpi	HNRNPH1	heterogeneous nuclear ribonucleoprotein H1	-0.390344	-0.645098	0.107387	0.178867	TRUE	785	786
Classical_Monocytes	WHO7	Phodopus Roborovskii	2 dpi hd	HNRNPH1	heterogeneous nuclear ribonucleoprotein H1	-0.390344	-1.8092	0.107387	0.0187797	TRUE	785	787
Classical_Monocytes	WHO7	Phodopus Roborovskii	3 dpi hd	HNRNPH1	heterogeneous nuclear ribonucleoprotein H1	-0.390344	-2.20401	0.107387	0.127457	TRUE	785	713
Classical_Monocytes	WHO3	Mesocricetus auratus	2 dpi	HNRNPH1	heterogeneous nuclear ribonucleoprotein H1	-0.301114	-1.78006	0.157836	0.021537	TRUE	785	545
Classical_Monocytes	WHO3	Mesocricetus auratus	3 dpi	HNRNPH1	heterogeneous nuclear ribonucleoprotein H1	-0.301114	-0.862809	0.157836	0.130693	TRUE	785	102
Classical_Monocytes	WHO3	Mesocricetus auratus	5 dpi	HNRNPH1	heterogeneous nuclear ribonucleoprotein H1	-0.301114	-0.645098	0.157836	0.178867	TRUE	785	788
Classical_Monocytes	WHO3	Phodopus Roborovskii	2 dpi hd	HNRNPH1	heterogeneous nuclear ribonucleoprotein H1	-0.301114	-1.8092	0.157836	0.0187797	TRUE	785	789
Classical_Monocytes	WHO3	Phodopus Roborovskii	3 dpi hd	HNRNPH1	heterogeneous nuclear ribonucleoprotein H1	-0.301114	-2.20401	0.157836	0.127457	TRUE	785	790
Neutrophils	WHO7	Mesocricetus auratus	5 dpi	SEC22B	SEC22 homolog B, vesicle trafficking protein	0.511045	0.717836	0.0465812	0.14876	TRUE	785	790
Classical_Monocytes	WHO7	Mesocricetus auratus	14 dpi	CLPTM1L	CLPTM1 like	0.390205	-0.63236	0.122021	0.0818614	FALSE	786	791
Classical_Monocytes	WHO7	Phodopus Roborovskii	2 dpi hd	CLPTM1L	CLPTM1 like	0.390205	0.944157	0.122021	0.0877664	TRUE	786	792
Classical_Monocytes	WHO7	Phodopus Roborovskii	3 dpi hd	CLPTM1L	CLPTM1 like	0.390205	1.07185	0.122021	0.0931437	TRUE	786	792
Classical_Monocytes	WHO7	Phodopus Roborovskii	3 dpi ld	CLPTM1L	CLPTM1 like	0.390205	1.17767	0.122021	0.143041	TRUE	786	792
Neutrophils	WHO7	Mesocricetus auratus	5 dpi	IRF2	interferon regulatory factor 2	0.510857	0.695246	0.01451	0.00230784	TRUE	786	793
Neutrophils	WHO7	Phodopus Roborovskii	2 dpi hd	IRF2	interferon regulatory factor 2	0.510857	1.87601	0.01451	0.00625162	TRUE	786	258
Classical_Monocytes	WHO7	Mesocricetus auratus	3 dpi	NUB1	negative regulator of ubiquitin like proteins 1	0.389919	1.76949	0.179833	0.177158	TRUE	787	258
Classical_Monocytes	WHO7	Mesocricetus auratus	5 dpi	NUB1	negative regulator of ubiquitin like proteins 1	0.389919	1.97137	0.179833	0.0145308	TRUE	787	794
Classical_Monocytes	WHO7	Phodopus Roborovskii	2 dpi hd	NUB1	negative regulator of ubiquitin like proteins 1	0.389919	1.1148	0.179833	0.0632207	TRUE	787	794
Neutrophils	WHO4&5	Mesocricetus auratus	2 dpi	CD53	CD53 molecule	0.810651	0.575109	0.0215438	0.00350606	TRUE	787	794
Neutrophils	WHO4&5	Phodopus Roborovskii	2 dpi hd	CD53	CD53 molecule	0.810651	0.905335	0.0215438	0.100118	TRUE	787	794
Neutrophils	WHO4&5	Phodopus Roborovskii	2 dpi ld	CD53	CD53 molecule	0.810651	0.981126	0.0215438	0.0655776	TRUE	787	788
Neutrophils	WHO7	Mesocricetus auratus	2 dpi	CD53	CD53 molecule	0.510815	0.575109	0.00546742	0.00350606	TRUE	787	283
Neutrophils	WHO7	Phodopus Roborovskii	2 dpi hd	CD53	CD53 molecule	0.510815	0.905335	0.00546742	0.100118	TRUE	787	795
Neutrophils	WHO7	Phodopus Roborovskii	2 dpi ld	CD53	CD53 molecule	0.510815	0.981126	0.00546742	0.0655776	TRUE	787	795
Classical_Monocytes	WHO7	Mesocricetus auratus	3 dpi	CTSS	cathepsin S	-0.389361	-0.38804	0.0151751	0.136355	TRUE	788	795
Neutrophils	WHO7	Mesocricetus auratus	2 dpi	MCTP2	multiple C2 and transmembrane domain containing 2	0.510352	0.571288	0.0136006	0.0831063	TRUE	788	796
Neutrophils	WHO7	Mesocricetus auratus	3 dpi	MCTP2	multiple C2 and transmembrane domain containing 2	0.510352	0.659415	0.0136006	0.0985871	TRUE	788	648
Neutrophils	WHO7	Mesocricetus auratus	5 dpi	MCTP2	multiple C2 and transmembrane domain containing 2	0.510352	0.775468	0.0136006	0.0258994	TRUE	788	648
Neutrophils	WHO7	Phodopus Roborovskii	2 dpi hd	MCTP2	multiple C2 and transmembrane domain containing 2	0.510352	1.12994	0.0136006	0.14329	TRUE	788	797
Classical_Monocytes	WHO3	Mesocricetus auratus	14 dpi	JMJD1C	jumonji domain containing 1C	0.389061	-0.439719	0.0834477	0.17486	FALSE	789	798
Neutrophils	WHO7	Mesocricetus auratus	5 dpi	GDI1	GDP dissociation inhibitor 1	-0.508278	-0.592846	0.0234304	0.0555128	TRUE	789	798
Neutrophils	WHO3	Mesocricetus auratus	5 dpi	GDI1	GDP dissociation inhibitor 1	-0.50412	-0.592846	0.0242645	0.0555128	TRUE	789	798
Classical_Monocytes	WHO3	Phodopus Roborovskii	2 dpi hd	BOD1L1	biorientation of chromosomes in cell division 1 like 1	0.388893	1.09229	0.0850908	0.0781924	TRUE	790	401
Neutrophils	WHO7	Mesocricetus auratus	5 dpi	CSNK1G2	casein kinase 1 gamma 2	-0.507154	-0.97667	0.0193449	0.00120243	TRUE	790	799
Neutrophils	WHO7	Phodopus Roborovskii	2 dpi hd	CSNK1G2	casein kinase 1 gamma 2	-0.507154	-1.74382	0.0193449	0.0191234	TRUE	790	800
Neutrophils	WHO7	Phodopus Roborovskii	3 dpi hd	CSNK1G2	casein kinase 1 gamma 2	-0.507154	-1.10431	0.0193449	0.191535	TRUE	790	800
Classical_Monocytes	WHO7	Mesocricetus auratus	2 dpi	TXN	thioredoxin	0.388674	1.40723	0.0967914	3.4994e-07	TRUE	791	801
Classical_Monocytes	WHO7	Mesocricetus auratus	3 dpi	TXN	thioredoxin	0.388674	0.446684	0.0967914	0.103248	TRUE	791	801
Neutrophils	WHO7	Mesocricetus auratus	2 dpi	MVB12A	multivesicular body subunit 12A	0.506689	0.79571	0.117748	0.0265117	TRUE	791	801
Neutrophils	WHO7	Phodopus Roborovskii	2 dpi hd	MVB12A	multivesicular body subunit 12A	0.506689	1.02283	0.117748	0.181693	TRUE	791	801
Neutrophils	WHO7	Phodopus Roborovskii	3 dpi hd	MVB12A	multivesicular body subunit 12A	0.506689	1.63256	0.117748	0.169376	TRUE	791	801
Classical_Monocytes	WHO7	Mesocricetus auratus	14 dpi	PPP3CB	protein phosphatase 3 catalytic subunit beta	0.388409	-0.65494	0.12259	0.163835	FALSE	792	802
Neutrophils	WHO3	Mesocricetus auratus	2 dpi	TAF10	TATA-box binding protein associated factor 10	-0.506557	-0.313104	0.00169848	0.0842001	TRUE	792	802
Neutrophils	WHO3	Mesocricetus auratus	3 dpi	TAF10	TATA-box binding protein associated factor 10	-0.506557	-0.38833	0.00169848	0.111281	TRUE	792	803
Neutrophils	WHO3	Mesocricetus auratus	5 dpi	TAF10	TATA-box binding protein associated factor 10	-0.506557	-2.41832	0.00169848	0.0181609	TRUE	792	804
Neutrophils	WHO7	Mesocricetus auratus	2 dpi	TAF10	TATA-box binding protein associated factor 10	-0.252599	-0.313104	0.119209	0.0842001	TRUE	792	804
Neutrophils	WHO7	Mesocricetus auratus	3 dpi	TAF10	TATA-box binding protein associated factor 10	-0.252599	-0.38833	0.119209	0.111281	TRUE	792	202
Neutrophils	WHO7	Mesocricetus auratus	5 dpi	TAF10	TATA-box binding protein associated factor 10	-0.252599	-2.41832	0.119209	0.0181609	TRUE	792	202
Classical_Monocytes	WHO3	Mesocricetus auratus	3 dpi	FNDC3A	fibronectin type III domain containing 3A	0.388114	1.27111	0.169022	0.0762517	TRUE	793	202
Classical_Monocytes	WHO3	Mesocricetus auratus	5 dpi	FNDC3A	fibronectin type III domain containing 3A	0.388114	1.59876	0.169022	0.00205114	TRUE	793	805
Classical_Monocytes	WHO3	Phodopus Roborovskii	2 dpi hd	FNDC3A	fibronectin type III domain containing 3A	0.388114	2.24663	0.169022	0.000993051	TRUE	793	805
Neutrophils	WHO3	Mesocricetus auratus	2 dpi	KLF13	KLF transcription factor 13	-0.506179	-0.551731	0.0169118	0.0231647	TRUE	793	805
Neutrophils	WHO3	Mesocricetus auratus	3 dpi	KLF13	KLF transcription factor 13	-0.506179	-0.709696	0.0169118	0.0139122	TRUE	793	806
Neutrophils	WHO3	Mesocricetus auratus	5 dpi	KLF13	KLF transcription factor 13	-0.506179	-0.43997	0.0169118	0.0370316	TRUE	793	806
Classical_Monocytes	WHO7	Mesocricetus auratus	5 dpi	NDUFB11	NADH:ubiquinone oxidoreductase subunit B11	-0.387833	-0.339305	0.197833	0.0906189	TRUE	794	806
Classical_Monocytes	WHO7	Phodopus Roborovskii	2 dpi hd	NDUFB11	NADH:ubiquinone oxidoreductase subunit B11	-0.387833	-0.872794	0.197833	0.0349687	TRUE	794	807
Classical_Monocytes	WHO7	Phodopus Roborovskii	3 dpi hd	NDUFB11	NADH:ubiquinone oxidoreductase subunit B11	-0.387833	-0.509903	0.197833	0.171405	TRUE	794	808
Classical_Monocytes	WHO3	Mesocricetus auratus	5 dpi	NDUFB11	NADH:ubiquinone oxidoreductase subunit B11	-0.354995	-0.339305	0.164448	0.0906189	TRUE	794	808
Classical_Monocytes	WHO3	Phodopus Roborovskii	2 dpi hd	NDUFB11	NADH:ubiquinone oxidoreductase subunit B11	-0.354995	-0.872794	0.164448	0.0349687	TRUE	794	808
Classical_Monocytes	WHO3	Phodopus Roborovskii	3 dpi hd	NDUFB11	NADH:ubiquinone oxidoreductase subunit B11	-0.354995	-0.509903	0.164448	0.171405	TRUE	794	809
Neutrophils	WHO7	Mesocricetus auratus	2 dpi	ANXA4	annexin A4	0.505978	0.791432	0.154929	0.00278542	TRUE	794	595
Neutrophils	WHO7	Mesocricetus auratus	3 dpi	ANXA4	annexin A4	0.505978	1.06551	0.154929	0.000363694	TRUE	794	595
Neutrophils	WHO7	Mesocricetus auratus	5 dpi	ANXA4	annexin A4	0.505978	0.663372	0.154929	0.00833432	TRUE	794	595
Classical_Monocytes	WHO7	Mesocricetus auratus	14 dpi	TMEM33	transmembrane protein 33	0.387	-0.665583	0.0581648	0.128729	FALSE	795	595
Neutrophils	WHO4&5	Mesocricetus auratus	2 dpi	EMC7	ER membrane protein complex subunit 7	0.794362	0.483028	0.116059	0.067022	TRUE	795	782
Neutrophils	WHO4&5	Phodopus Roborovskii	3 dpi hd	EMC7	ER membrane protein complex subunit 7	0.794362	1.33122	0.116059	0.150694	TRUE	795	782
Neutrophils	WHO7	Mesocricetus auratus	2 dpi	EMC7	ER membrane protein complex subunit 7	0.505395	0.483028	0.02772	0.067022	TRUE	795	481
Neutrophils	WHO7	Phodopus Roborovskii	3 dpi hd	EMC7	ER membrane protein complex subunit 7	0.505395	1.33122	0.02772	0.150694	TRUE	795	810
Neutrophils	WHO3	Mesocricetus auratus	2 dpi	EMC7	ER membrane protein complex subunit 7	0.392536	0.483028	0.106969	0.067022	TRUE	795	811
Neutrophils	WHO3	Phodopus Roborovskii	3 dpi hd	EMC7	ER membrane protein complex subunit 7	0.392536	1.33122	0.106969	0.150694	TRUE	795	811
Classical_Monocytes	WHO3	Mesocricetus auratus	5 dpi	SPEN	spen family transcriptional repressor	0.384425	1.36759	0.0741401	0.000941059	TRUE	796	464
Neutrophils	WHO3	Mesocricetus auratus	5 dpi	ARHGAP9	Rho GTPase activating protein 9	-0.504788	-0.356138	0.00337184	0.150741	TRUE	796	464
Classical_Monocytes	WHO7	Phodopus Roborovskii	3 dpi hd	IDS	iduronate 2-sulfatase	-0.384186	-1.33194	0.135765	0.0742232	TRUE	797	464
Neutrophils	WHO7	Mesocricetus auratus	3 dpi	ARHGAP15	Rho GTPase activating protein 15	-0.504347	-0.513469	0.038253	0.0496058	TRUE	797	812
Neutrophils	WHO3	Mesocricetus auratus	3 dpi	ARHGAP15	Rho GTPase activating protein 15	-0.358132	-0.513469	0.100626	0.0496058	TRUE	797	812
Classical_Monocytes	WHO3	Mesocricetus auratus	14 dpi	ETFA	electron transfer flavoprotein subunit alpha	0.383598	-0.564001	0.140586	0.19852	FALSE	798	812
Neutrophils	WHO7	Mesocricetus auratus	2 dpi	MAN2A1	mannosidase alpha class 2A member 1	-0.503919	-0.558213	0.0665136	0.0810317	TRUE	798	812
Classical_Monocytes	WHO3	Mesocricetus auratus	5 dpi	EIF1B	eukaryotic translation initiation factor 1B	-0.382024	-0.344903	0.104946	0.160687	TRUE	799	251
Classical_Monocytes	WHO3	Mesocricetus auratus	14 dpi	EIF1B	eukaryotic translation initiation factor 1B	-0.382024	-0.436967	0.104946	0.183075	TRUE	799	251
Neutrophils	WHO7	Mesocricetus auratus	14 dpi	FIS1	fission, mitochondrial 1	-0.503525	0.64028	0.0471487	0.159127	FALSE	799	251
Neutrophils	WHO7	Phodopus Roborovskii	2 dpi hd	FIS1	fission, mitochondrial 1	-0.503525	-1.30725	0.0471487	0.0575664	TRUE	799	813
Neutrophils	WHO3	Mesocricetus auratus	14 dpi	FIS1	fission, mitochondrial 1	-0.428133	0.64028	0.108387	0.159127	FALSE	799	814
Neutrophils	WHO3	Phodopus Roborovskii	2 dpi hd	FIS1	fission, mitochondrial 1	-0.428133	-1.30725	0.108387	0.0575664	TRUE	799	814
Classical_Monocytes	WHO7	Phodopus Roborovskii	3 dpi hd	TUBA1B	tubulin alpha 1b	0.381762	0.502849	0.161121	0.199861	TRUE	800	814
Classical_Monocytes	WHO7	Phodopus Roborovskii	3 dpi ld	TUBA1B	tubulin alpha 1b	0.381762	0.697186	0.161121	0.133395	TRUE	800	815
Neutrophils	WHO3	Phodopus Roborovskii	2 dpi hd	UQCRFS1	ubiquinol-cytochrome c reductase, Rieske iron-sulfur polypeptide 1	-0.503119	-1.1687	0.178604	0.186736	TRUE	800	815
Neutrophils	WHO3	Phodopus Roborovskii	2 dpi ld	UQCRFS1	ubiquinol-cytochrome c reductase, Rieske iron-sulfur polypeptide 1	-0.503119	-1.24383	0.178604	0.0932185	TRUE	800	815
Classical_Monocytes	WHO3	Mesocricetus auratus	5 dpi	TNRC18	trinucleotide repeat containing 18	0.38145	0.521096	0.0724223	0.102817	TRUE	801	816
Neutrophils	WHO7	Mesocricetus auratus	5 dpi	YPEL3	yippee like 3	-0.501846	-0.411634	0.0165669	0.0185928	TRUE	801	816
Neutrophils	WHO7	Phodopus Roborovskii	2 dpi hd	YPEL3	yippee like 3	-0.501846	-1.95514	0.0165669	0.00117448	TRUE	801	816
Neutrophils	WHO7	Phodopus Roborovskii	2 dpi ld	YPEL3	yippee like 3	-0.501846	-0.822503	0.0165669	0.105034	TRUE	801	817
Classical_Monocytes	WHO7	Mesocricetus auratus	2 dpi	UFD1	ubiquitin recognition factor in ER associated degradation 1	0.380021	0.84276	0.184912	0.0981403	TRUE	802	817
Classical_Monocytes	WHO7	Phodopus Roborovskii	2 dpi hd	UFD1	ubiquitin recognition factor in ER associated degradation 1	0.380021	0.854481	0.184912	0.111333	TRUE	802	817
Neutrophils	WHO3	Mesocricetus auratus	5 dpi	PPP1R35	protein phosphatase 1 regulatory subunit 35	-0.500667	-2.44383	0.0334891	0.000252276	TRUE	802	205
Classical_Monocytes	WHO7	Mesocricetus auratus	14 dpi	METRNL	meteorin like, glial cell differentiation regulator	0.379	-0.389193	0.163186	0.163835	FALSE	803	205
Neutrophils	WHO7	Mesocricetus auratus	2 dpi	STXBP2	syntaxin binding protein 2	0.500626	0.359537	0.196774	0.12778	TRUE	803	205
Classical_Monocytes	WHO7	Mesocricetus auratus	2 dpi	RBM39	RNA binding motif protein 39	-0.378907	-0.728436	0.0772646	0.0104094	TRUE	804	205
Classical_Monocytes	WHO7	Phodopus Roborovskii	3 dpi hd	RBM39	RNA binding motif protein 39	-0.378907	-0.665382	0.0772646	0.184641	TRUE	804	205
Neutrophils	WHO3	Mesocricetus auratus	3 dpi	RBM3	RNA binding motif protein 3	-0.500563	-1.59386	0.0189297	0.0549136	TRUE	804	205
Classical_Monocytes	WHO7	Mesocricetus auratus	2 dpi	TSPO	translocator protein	0.378644	0.423038	0.159688	0.0472466	TRUE	805	818
Classical_Monocytes	WHO7	Phodopus Roborovskii	2 dpi hd	TSPO	translocator protein	0.378644	0.930895	0.159688	0.0511606	TRUE	805	818
Neutrophils	WHO3	Mesocricetus auratus	2 dpi	NFKBID	NFKB inhibitor delta	0.500235	0.462887	0.0778905	0.0966045	TRUE	805	818
Classical_Monocytes	WHO7	Mesocricetus auratus	3 dpi	MYH9	myosin heavy chain 9	0.378105	0.584809	0.0598825	0.0618006	TRUE	806	483
Classical_Monocytes	WHO7	Mesocricetus auratus	5 dpi	MYH9	myosin heavy chain 9	0.378105	0.858504	0.0598825	0.000430826	TRUE	806	483
Classical_Monocytes	WHO7	Phodopus Roborovskii	2 dpi hd	MYH9	myosin heavy chain 9	0.378105	1.04566	0.0598825	0.0570224	TRUE	806	819
Neutrophils	WHO3	Mesocricetus auratus	2 dpi	UBA52	ubiquitin A-52 residue ribosomal protein fusion product 1	-0.499056	-0.611225	0.00348579	0.00132531	TRUE	806	687
Neutrophils	WHO7	Mesocricetus auratus	2 dpi	UBA52	ubiquitin A-52 residue ribosomal protein fusion product 1	-0.48372	-0.611225	0.0076156	0.00132531	TRUE	806	687
Classical_Monocytes	WHO3	Mesocricetus auratus	2 dpi	PPIA	peptidylprolyl isomerase A	0.378006	0.944783	0.128652	5.60546e-05	TRUE	807	820
Neutrophils	WHO7	Mesocricetus auratus	2 dpi	RNF126	ring finger protein 126	-0.498568	-0.912099	0.184834	0.141815	TRUE	807	813
Classical_Monocytes	WHO7	Mesocricetus auratus	3 dpi	BNIP3L	BCL2 interacting protein 3 like	-0.377423	-0.972228	0.091765	0.0786922	TRUE	808	821
Classical_Monocytes	WHO7	Mesocricetus auratus	5 dpi	BNIP3L	BCL2 interacting protein 3 like	-0.377423	-0.608473	0.091765	0.0455831	TRUE	808	469
Neutrophils	WHO7	Mesocricetus auratus	2 dpi	RASAL3	RAS protein activator like 3	0.496783	0.551228	0.0409528	0.112654	TRUE	808	822
Classical_Monocytes	WHO3	Mesocricetus auratus	2 dpi	B2M	beta-2-microglobulin	0.377179	2.64776	0.024009	0.00232707	TRUE	809	822
Classical_Monocytes	WHO3	Mesocricetus auratus	3 dpi	B2M	beta-2-microglobulin	0.377179	2.23644	0.024009	0.00561325	TRUE	809	823
Classical_Monocytes	WHO3	Mesocricetus auratus	5 dpi	B2M	beta-2-microglobulin	0.377179	1.7218	0.024009	0.000312588	TRUE	809	823
Classical_Monocytes	WHO3	Phodopus Roborovskii	2 dpi hd	B2M	beta-2-microglobulin	0.377179	2.13876	0.024009	0.000258644	TRUE	809	388
Neutrophils	WHO7	Mesocricetus auratus	2 dpi	SARAF	store-operated calcium entry associated regulatory factor	-0.496592	-0.572321	0.00788575	0.00506375	TRUE	809	388
Neutrophils	WHO7	Mesocricetus auratus	3 dpi	SARAF	store-operated calcium entry associated regulatory factor	-0.496592	-0.549422	0.00788575	0.0244223	TRUE	809	656
Classical_Monocytes	WHO3	Mesocricetus auratus	2 dpi	SNAP23	synaptosome associated protein 23	-0.376164	-1.09549	0.118567	0.128261	TRUE	810	824
Neutrophils	WHO7	Mesocricetus auratus	3 dpi	MAP3K8	mitogen-activated protein kinase kinase kinase 8	-0.496229	-0.892976	0.11021	0.0896505	TRUE	810	824
Classical_Monocytes	WHO3	Phodopus Roborovskii	3 dpi hd	PRPF4B	pre-mRNA processing factor 4B	-0.375288	-1.5589	0.155437	0.0920877	TRUE	811	824
Neutrophils	WHO3	Mesocricetus auratus	5 dpi	CKLF	chemokine like factor	-0.496177	-0.613667	0.0392332	0.00811882	TRUE	811	825
Neutrophils	WHO7	Mesocricetus auratus	2 dpi	CKLF	chemokine like factor	0.302848	0.38289	0.197733	0.10375	TRUE	811	826
Neutrophils	WHO7	Phodopus Roborovskii	3 dpi hd	CKLF	chemokine like factor	0.302848	0.843235	0.197733	0.189946	TRUE	811	827
Classical_Monocytes	WHO7	Mesocricetus auratus	5 dpi	TMED5	transmembrane p24 trafficking protein 5	0.375222	0.930276	0.184068	0.00560601	TRUE	812	828
Classical_Monocytes	WHO7	Mesocricetus auratus	14 dpi	TMED5	transmembrane p24 trafficking protein 5	0.375222	0.534175	0.184068	0.181838	TRUE	812	829
Classical_Monocytes	WHO7	Phodopus Roborovskii	2 dpi hd	TMED5	transmembrane p24 trafficking protein 5	0.375222	0.881139	0.184068	0.119511	TRUE	812	830
Neutrophils	WHO7	Mesocricetus auratus	5 dpi	PTPN2	protein tyrosine phosphatase non-receptor type 2	0.49606	0.582093	0.0562963	0.149785	TRUE	812	224
Classical_Monocytes	WHO7	Mesocricetus auratus	2 dpi	SARAF	store-operated calcium entry associated regulatory factor	-0.375217	-0.672557	0.0742713	0.117315	TRUE	813	831
Classical_Monocytes	WHO7	Mesocricetus auratus	5 dpi	SARAF	store-operated calcium entry associated regulatory factor	-0.375217	-1.21049	0.0742713	0.00153719	TRUE	813	832
Neutrophils	WHO7	Mesocricetus auratus	2 dpi	DOK3	docking protein 3	0.495901	0.422192	0.0128546	0.0485542	TRUE	813	832
Classical_Monocytes	WHO7	Mesocricetus auratus	2 dpi	WBP11	WW domain binding protein 11	-0.37507	-1.11531	0.1646	0.0328947	TRUE	814	456
Neutrophils	WHO7	Mesocricetus auratus	3 dpi	SIK3	SIK family kinase 3	-0.495394	-0.846258	0.0177251	0.132893	TRUE	814	456
Neutrophils	WHO7	Mesocricetus auratus	5 dpi	SIK3	SIK family kinase 3	-0.495394	-0.864127	0.0177251	0.0212739	TRUE	814	456
Classical_Monocytes	WHO7	Mesocricetus auratus	5 dpi	ST13	ST13 Hsp70 interacting protein	-0.374719	-0.280999	0.157871	0.164723	TRUE	815	456
Neutrophils	WHO7	Mesocricetus auratus	2 dpi	SLC45A4	solute carrier family 45 member 4	-0.495373	-0.627758	0.0491356	0.0938496	TRUE	815	833
Neutrophils	WHO7	Mesocricetus auratus	5 dpi	SLC45A4	solute carrier family 45 member 4	-0.495373	-0.889192	0.0491356	0.0292849	TRUE	815	834
Classical_Monocytes	WHO7	Mesocricetus auratus	2 dpi	HP1BP3	heterochromatin protein 1 binding protein 3	-0.374249	-0.714219	0.0883504	0.0377871	TRUE	816	835
Classical_Monocytes	WHO7	Phodopus Roborovskii	3 dpi hd	HP1BP3	heterochromatin protein 1 binding protein 3	-0.374249	-1.19118	0.0883504	0.17619	TRUE	816	836
Classical_Monocytes	WHO3	Mesocricetus auratus	2 dpi	HP1BP3	heterochromatin protein 1 binding protein 3	-0.363088	-0.714219	0.0661903	0.0377871	TRUE	816	837
Classical_Monocytes	WHO3	Phodopus Roborovskii	3 dpi hd	HP1BP3	heterochromatin protein 1 binding protein 3	-0.363088	-1.19118	0.0661903	0.17619	TRUE	816	837
Neutrophils	WHO7	Mesocricetus auratus	2 dpi	NFE2	nuclear factor, erythroid 2	0.492279	0.382165	0.0942083	0.0413506	TRUE	816	838
Neutrophils	WHO7	Phodopus Roborovskii	2 dpi hd	NFE2	nuclear factor, erythroid 2	0.492279	0.957116	0.0942083	0.130816	TRUE	816	838
Neutrophils	WHO7	Phodopus Roborovskii	2 dpi ld	NFE2	nuclear factor, erythroid 2	0.492279	0.850237	0.0942083	0.16852	TRUE	816	752
Neutrophils	WHO3	Mesocricetus auratus	5 dpi	NFE2	nuclear factor, erythroid 2	-0.40608	-0.376439	0.193456	0.048914	TRUE	816	178
Classical_Monocytes	WHO7	Mesocricetus auratus	2 dpi	ACTG1	actin gamma 1	0.373667	1.02721	0.0813075	7.53379e-05	TRUE	817	178
Classical_Monocytes	WHO7	Phodopus Roborovskii	2 dpi hd	ACTG1	actin gamma 1	0.373667	1.63928	0.0813075	0.000387349	TRUE	817	178
Classical_Monocytes	WHO7	Phodopus Roborovskii	3 dpi hd	ACTG1	actin gamma 1	0.373667	0.861229	0.0813075	0.114953	TRUE	817	178
Neutrophils	WHO3	Mesocricetus auratus	2 dpi	ATG4D	autophagy related 4D cysteine peptidase	0.491891	0.679213	0.166247	0.0335369	TRUE	817	178
Classical_Monocytes	WHO7	Mesocricetus auratus	14 dpi	EIF2S3	eukaryotic translation initiation factor 2 subunit gamma	-0.373586	-0.41688	0.113866	0.193972	TRUE	818	412
Neutrophils	WHO7	Phodopus Roborovskii	2 dpi hd	TLR4	toll like receptor 4	0.49089	1.29501	0.151647	0.0507838	TRUE	818	839
Classical_Monocytes	WHO7	Mesocricetus auratus	2 dpi	PSMD8	proteasome 26S subunit, non-ATPase 8	0.372499	0.764031	0.148587	0.00150071	TRUE	819	839
Classical_Monocytes	WHO7	Phodopus Roborovskii	2 dpi hd	PSMD8	proteasome 26S subunit, non-ATPase 8	0.372499	0.645678	0.148587	0.165113	TRUE	819	839
Classical_Monocytes	WHO7	Phodopus Roborovskii	3 dpi hd	PSMD8	proteasome 26S subunit, non-ATPase 8	0.372499	0.9174	0.148587	0.0702266	TRUE	819	840
Neutrophils	WHO3	Mesocricetus auratus	2 dpi	KCTD2	potassium channel tetramerization domain containing 2	-0.490689	-0.725621	0.0486792	0.0649202	TRUE	819	841
Neutrophils	WHO3	Mesocricetus auratus	5 dpi	KCTD2	potassium channel tetramerization domain containing 2	-0.490689	-2.52726	0.0486792	6.13593e-05	TRUE	819	842
Classical_Monocytes	WHO7	Mesocricetus auratus	5 dpi	SYF2	SYF2 pre-mRNA splicing factor	-0.371445	-0.440259	0.0803906	0.101735	TRUE	820	842
Neutrophils	WHO7	Mesocricetus auratus	2 dpi	SLC2A3	solute carrier family 2 member 3	0.49015	0.87896	0.0889458	0.000330125	TRUE	820	374
Neutrophils	WHO7	Mesocricetus auratus	3 dpi	SLC2A3	solute carrier family 2 member 3	0.49015	0.702828	0.0889458	0.00601822	TRUE	820	374
Classical_Monocytes	WHO7	Mesocricetus auratus	5 dpi	ANP32B	acidic nuclear phosphoprotein 32 family member B	-0.370159	-0.440862	0.0243322	0.0396195	TRUE	821	374
Neutrophils	WHO3	Mesocricetus auratus	5 dpi	DCUN1D4	defective in cullin neddylation 1 domain containing 4	0.48991	1.4432	0.154811	0.0980108	TRUE	821	843
Classical_Monocytes	WHO3	Mesocricetus auratus	5 dpi	NCEH1	neutral cholesterol ester hydrolase 1	0.369988	0.666182	0.189161	0.0995688	TRUE	822	843
Classical_Monocytes	WHO3	Phodopus Roborovskii	2 dpi hd	NCEH1	neutral cholesterol ester hydrolase 1	0.369988	2.2955	0.189161	0.0236153	TRUE	822	844
Neutrophils	WHO3	Mesocricetus auratus	2 dpi	ARID3A	AT-rich interaction domain 3A	-0.489344	-0.39147	0.0251385	0.120235	TRUE	822	845
Neutrophils	WHO3	Mesocricetus auratus	3 dpi	ARID3A	AT-rich interaction domain 3A	-0.489344	-0.488606	0.0251385	0.124101	TRUE	822	845
Neutrophils	WHO3	Mesocricetus auratus	5 dpi	ARID3A	AT-rich interaction domain 3A	-0.489344	-0.372811	0.0251385	0.111343	TRUE	822	845
Classical_Monocytes	WHO7	Mesocricetus auratus	3 dpi	ARGLU1	arginine and glutamate rich 1	-0.369177	-0.485386	0.0820742	0.162077	TRUE	823	846
Classical_Monocytes	WHO7	Mesocricetus auratus	5 dpi	ARGLU1	arginine and glutamate rich 1	-0.369177	-0.703548	0.0820742	0.0112121	TRUE	823	846
Classical_Monocytes	WHO3	Mesocricetus auratus	3 dpi	ARGLU1	arginine and glutamate rich 1	-0.366326	-0.485386	0.0679752	0.162077	TRUE	823	847
Classical_Monocytes	WHO3	Mesocricetus auratus	5 dpi	ARGLU1	arginine and glutamate rich 1	-0.366326	-0.703548	0.0679752	0.0112121	TRUE	823	848
Neutrophils	WHO7	Mesocricetus auratus	3 dpi	ARHGAP25	Rho GTPase activating protein 25	-0.48863	-0.566149	0.00727789	0.032324	TRUE	823	285
Neutrophils	WHO7	Mesocricetus auratus	5 dpi	ARHGAP25	Rho GTPase activating protein 25	-0.48863	-0.295015	0.00727789	0.140539	TRUE	823	849
Classical_Monocytes	WHO3	Mesocricetus auratus	5 dpi	TMEM43	transmembrane protein 43	-0.368087	-0.735286	0.178496	0.0286361	TRUE	824	849
Neutrophils	WHO3	Mesocricetus auratus	2 dpi	HSPBAP1	HSPB1 associated protein 1	-0.488105	-0.610817	0.0878291	0.0676608	TRUE	824	850
Neutrophils	WHO7	Mesocricetus auratus	2 dpi	HSPBAP1	HSPB1 associated protein 1	-0.39319	-0.610817	0.179908	0.0676608	TRUE	824	851
Classical_Monocytes	WHO7	Mesocricetus auratus	2 dpi	RBL2	RB transcriptional corepressor like 2	-0.36762	-0.972466	0.172533	0.157568	TRUE	825	851
Neutrophils	WHO3	Phodopus Roborovskii	2 dpi hd	UQCRC1	ubiquinol-cytochrome c reductase core protein 1	-0.488058	-3.21067	0.156114	0.000486687	TRUE	825	851
Classical_Monocytes	WHO3	Phodopus Roborovskii	2 dpi hd	PHF11	PHD finger protein 11	0.367126	4.80124	0.138389	0.0043196	TRUE	826	851
Classical_Monocytes	WHO3	Phodopus Roborovskii	3 dpi hd	PHF11	PHD finger protein 11	0.367126	3.45074	0.138389	0.0519825	TRUE	826	851
Neutrophils	WHO4&5	Mesocricetus auratus	2 dpi	TRAPPC2	trafficking protein particle complex subunit 2	1.08508	0.664785	0.115791	0.195635	TRUE	826	852
Neutrophils	WHO7	Mesocricetus auratus	2 dpi	TRAPPC2	trafficking protein particle complex subunit 2	0.487873	0.664785	0.163704	0.195635	TRUE	826	852
Classical_Monocytes	WHO7	Mesocricetus auratus	2 dpi	ATP6V1A	ATPase H+ transporting V1 subunit A	0.365809	0.336017	0.183373	0.137576	TRUE	827	852
Classical_Monocytes	WHO7	Mesocricetus auratus	14 dpi	ATP6V1A	ATPase H+ transporting V1 subunit A	0.365809	-0.613368	0.183373	0.0470188	FALSE	827	853
Classical_Monocytes	WHO7	Phodopus Roborovskii	2 dpi hd	ATP6V1A	ATPase H+ transporting V1 subunit A	0.365809	0.692204	0.183373	0.144317	TRUE	827	785
Neutrophils	WHO7	Phodopus Roborovskii	2 dpi hd	CD14	CD14 molecule	0.487421	5.10671	0.131767	0.000372076	TRUE	827	686
Neutrophils	WHO7	Phodopus Roborovskii	3 dpi hd	CD14	CD14 molecule	0.487421	3.863	0.131767	0.102909	TRUE	827	686
Classical_Monocytes	WHO3	Mesocricetus auratus	14 dpi	SIRPA	signal regulatory protein alpha	0.365595	-0.437497	0.0777182	0.130136	FALSE	828	686
Classical_Monocytes	WHO3	Phodopus Roborovskii	2 dpi hd	SIRPA	signal regulatory protein alpha	0.365595	1.12054	0.0777182	0.0721297	TRUE	828	854
Neutrophils	WHO7	Mesocricetus auratus	2 dpi	PHF2	PHD finger protein 2	-0.487381	-0.838497	0.0491535	0.111633	TRUE	828	854
Classical_Monocytes	WHO3	Mesocricetus auratus	14 dpi	UBE2G1	ubiquitin conjugating enzyme E2 G1	-0.364917	-0.878028	0.184477	0.117421	TRUE	829	854
Neutrophils	WHO7	Mesocricetus auratus	2 dpi	SNX10	sorting nexin 10	0.487367	1.82929	0.0184855	0.0127728	TRUE	829	829
Neutrophils	WHO7	Mesocricetus auratus	3 dpi	SNX10	sorting nexin 10	0.487367	2.74169	0.0184855	0.000796964	TRUE	829	855
Neutrophils	WHO7	Mesocricetus auratus	5 dpi	SNX10	sorting nexin 10	0.487367	2.96087	0.0184855	0.00203006	TRUE	829	856
Neutrophils	WHO7	Phodopus Roborovskii	2 dpi hd	SNX10	sorting nexin 10	0.487367	2.25606	0.0184855	0.00336905	TRUE	829	857
Neutrophils	WHO7	Phodopus Roborovskii	2 dpi ld	SNX10	sorting nexin 10	0.487367	1.70583	0.0184855	0.0253163	TRUE	829	857
Classical_Monocytes	WHO4&5	Mesocricetus auratus	2 dpi	LTA4H	leukotriene A4 hydrolase	0.721375	0.363646	0.0691153	0.163581	TRUE	830	857
Classical_Monocytes	WHO4&5	Mesocricetus auratus	14 dpi	LTA4H	leukotriene A4 hydrolase	0.721375	-1.06106	0.0691153	0.00843856	FALSE	830	858
Classical_Monocytes	WHO4&5	Phodopus Roborovskii	2 dpi hd	LTA4H	leukotriene A4 hydrolase	0.721375	1.30904	0.0691153	0.0301844	TRUE	830	859
Classical_Monocytes	WHO4&5	Phodopus Roborovskii	3 dpi hd	LTA4H	leukotriene A4 hydrolase	0.721375	1.09033	0.0691153	0.197253	TRUE	830	859
Classical_Monocytes	WHO3	Mesocricetus auratus	14 dpi	LTA4H	leukotriene A4 hydrolase	-0.364672	-1.06106	0.141023	0.00843856	TRUE	830	859
Neutrophils	WHO3	Phodopus Roborovskii	2 dpi hd	BRAP	BRCA1 associated protein	0.485763	1.85337	0.0164811	0.0184473	TRUE	830	859
Neutrophils	WHO3	Phodopus Roborovskii	3 dpi hd	BRAP	BRCA1 associated protein	0.485763	2.05452	0.0164811	0.0827145	TRUE	830	600
Neutrophils	WHO3	Phodopus Roborovskii	3 dpi ld	BRAP	BRCA1 associated protein	0.485763	1.77079	0.0164811	0.140414	TRUE	830	600
Classical_Monocytes	WHO3	Mesocricetus auratus	2 dpi	THEMIS2	thymocyte selection associated family member 2	0.364522	0.56836	0.037501	0.040232	TRUE	831	600
Classical_Monocytes	WHO3	Mesocricetus auratus	5 dpi	THEMIS2	thymocyte selection associated family member 2	0.364522	0.934267	0.037501	0.000536736	TRUE	831	860
Classical_Monocytes	WHO3	Phodopus Roborovskii	2 dpi hd	THEMIS2	thymocyte selection associated family member 2	0.364522	4.91249	0.037501	0.0767987	TRUE	831	860
Classical_Monocytes	WHO3	Phodopus Roborovskii	3 dpi hd	THEMIS2	thymocyte selection associated family member 2	0.364522	5.36921	0.037501	0.0541157	TRUE	831	695
Classical_Monocytes	WHO7	Mesocricetus auratus	2 dpi	THEMIS2	thymocyte selection associated family member 2	0.279958	0.56836	0.141739	0.040232	TRUE	831	695
Classical_Monocytes	WHO7	Mesocricetus auratus	5 dpi	THEMIS2	thymocyte selection associated family member 2	0.279958	0.934267	0.141739	0.000536736	TRUE	831	861
Classical_Monocytes	WHO7	Phodopus Roborovskii	2 dpi hd	THEMIS2	thymocyte selection associated family member 2	0.279958	4.91249	0.141739	0.0767987	TRUE	831	861
Classical_Monocytes	WHO7	Phodopus Roborovskii	3 dpi hd	THEMIS2	thymocyte selection associated family member 2	0.279958	5.36921	0.141739	0.0541157	TRUE	831	862
Neutrophils	WHO7	Mesocricetus auratus	2 dpi	ZBTB7B	zinc finger and BTB domain containing 7B	0.485684	0.344224	0.13038	0.189895	TRUE	831	862
Classical_Monocytes	WHO3	Mesocricetus auratus	14 dpi	ARHGEF11	Rho guanine nucleotide exchange factor 11	0.363693	1.97891	0.125812	0.140562	TRUE	832	862
Neutrophils	WHO7	Phodopus Roborovskii	2 dpi hd	UPF1	UPF1 RNA helicase and ATPase	-0.483982	-1.04759	0.0376399	0.13831	TRUE	832	863
Neutrophils	WHO7	Phodopus Roborovskii	3 dpi hd	UPF1	UPF1 RNA helicase and ATPase	-0.483982	-1.2891	0.0376399	0.120309	TRUE	832	864
Neutrophils	WHO7	Phodopus Roborovskii	2 dpi ld	UPF1	UPF1 RNA helicase and ATPase	-0.483982	-1.35684	0.0376399	0.142225	TRUE	832	865
Classical_Monocytes	WHO7	Mesocricetus auratus	2 dpi	SAFB2	scaffold attachment factor B2	-0.363655	-1.74643	0.198607	0.0884158	TRUE	833	866
Neutrophils	WHO7	Phodopus Roborovskii	2 dpi hd	TMEM230	transmembrane protein 230	-0.483096	-1.69187	0.114683	0.0231279	TRUE	833	866
Classical_Monocytes	WHO4&5	Mesocricetus auratus	5 dpi	TBC1D1	TBC1 domain family member 1	0.679421	1.29414	0.102596	0.060253	TRUE	834	867
Classical_Monocytes	WHO4&5	Mesocricetus auratus	14 dpi	TBC1D1	TBC1 domain family member 1	0.679421	1.34944	0.102596	0.155102	TRUE	834	867
Classical_Monocytes	WHO3	Mesocricetus auratus	5 dpi	TBC1D1	TBC1 domain family member 1	0.362007	1.29414	0.117878	0.060253	TRUE	834	867
Classical_Monocytes	WHO3	Mesocricetus auratus	14 dpi	TBC1D1	TBC1 domain family member 1	0.362007	1.34944	0.117878	0.155102	TRUE	834	868
Neutrophils	WHO7	Phodopus Roborovskii	2 dpi hd	DNAJA2	DnaJ heat shock protein family (Hsp40) member A2	0.482182	0.976319	0.0353996	0.19246	TRUE	834	869
Classical_Monocytes	WHO3	Mesocricetus auratus	14 dpi	DUSP22	dual specificity phosphatase 22	-0.361697	0.88284	0.160849	0.160834	FALSE	835	870
Classical_Monocytes	WHO7	Mesocricetus auratus	14 dpi	DUSP22	dual specificity phosphatase 22	-0.353486	0.88284	0.176925	0.160834	FALSE	835	870
Neutrophils	WHO7	Mesocricetus auratus	2 dpi	PCBP2	poly(rC) binding protein 2	-0.481417	-1.24037	0.19975	0.00135679	TRUE	835	871
Neutrophils	WHO7	Mesocricetus auratus	3 dpi	PCBP2	poly(rC) binding protein 2	-0.481417	-1.77361	0.19975	0.000101947	TRUE	835	871
Neutrophils	WHO7	Mesocricetus auratus	5 dpi	PCBP2	poly(rC) binding protein 2	-0.481417	-1.11839	0.19975	0.000720133	TRUE	835	871
Classical_Monocytes	WHO3	Mesocricetus auratus	14 dpi	ARHGAP15	Rho GTPase activating protein 15	0.361385	-1.25632	0.184525	0.0278702	FALSE	836	871
Neutrophils	WHO7	Phodopus Roborovskii	2 dpi hd	RHOG	ras homolog family member G	0.480956	0.65917	0.0178349	0.197678	TRUE	836	872
Classical_Monocytes	WHO7	Mesocricetus auratus	2 dpi	CTDSP2	CTD small phosphatase 2	-0.360706	-0.617068	0.105441	0.0719857	TRUE	837	873
Classical_Monocytes	WHO3	Mesocricetus auratus	2 dpi	CTDSP2	CTD small phosphatase 2	-0.34361	-0.617068	0.0794157	0.0719857	TRUE	837	874
Neutrophils	WHO7	Mesocricetus auratus	3 dpi	SRSF5	serine and arginine rich splicing factor 5	-0.480623	-0.614835	0.0848063	0.0241068	TRUE	837	874
Neutrophils	WHO7	Mesocricetus auratus	5 dpi	SRSF5	serine and arginine rich splicing factor 5	-0.480623	-0.91745	0.0848063	0.0002918	TRUE	837	874
Neutrophils	WHO7	Mesocricetus auratus	14 dpi	SRSF5	serine and arginine rich splicing factor 5	-0.480623	-0.914888	0.0848063	0.0266467	TRUE	837	874
Neutrophils	WHO7	Phodopus Roborovskii	3 dpi hd	SRSF5	serine and arginine rich splicing factor 5	-0.480623	-1.00928	0.0848063	0.168505	TRUE	837	874
Classical_Monocytes	WHO3	Phodopus Roborovskii	2 dpi hd	SYNGR2	synaptogyrin 2	0.360682	1.12915	0.151505	0.0523823	TRUE	838	538
Classical_Monocytes	WHO3	Phodopus Roborovskii	3 dpi hd	SYNGR2	synaptogyrin 2	0.360682	1.5159	0.151505	0.0497372	TRUE	838	875
Neutrophils	WHO7	Mesocricetus auratus	3 dpi	CYTH4	cytohesin 4	-0.479592	-0.902213	0.0351053	0.0271342	TRUE	838	360
Neutrophils	WHO7	Mesocricetus auratus	5 dpi	CYTH4	cytohesin 4	-0.479592	-0.697024	0.0351053	0.0158812	TRUE	838	360
Neutrophils	WHO3	Mesocricetus auratus	3 dpi	CYTH4	cytohesin 4	-0.419149	-0.902213	0.0355378	0.0271342	TRUE	838	396
Neutrophils	WHO3	Mesocricetus auratus	5 dpi	CYTH4	cytohesin 4	-0.419149	-0.697024	0.0355378	0.0158812	TRUE	838	396
Classical_Monocytes	WHO7	Phodopus Roborovskii	2 dpi hd	ASAP1	ArfGAP with SH3 domain, ankyrin repeat and PH domain 1	0.36052	0.924595	0.0867589	0.161581	TRUE	839	396
Classical_Monocytes	WHO3	Phodopus Roborovskii	2 dpi hd	ASAP1	ArfGAP with SH3 domain, ankyrin repeat and PH domain 1	0.332321	0.924595	0.0556914	0.161581	TRUE	839	396
Neutrophils	WHO3	Mesocricetus auratus	2 dpi	KPNA1	karyopherin subunit alpha 1	-0.479477	-1.29921	0.0156971	0.00242204	TRUE	839	876
Neutrophils	WHO3	Mesocricetus auratus	3 dpi	KPNA1	karyopherin subunit alpha 1	-0.479477	-1.09173	0.0156971	0.0422281	TRUE	839	876
Neutrophils	WHO7	Mesocricetus auratus	2 dpi	KPNA1	karyopherin subunit alpha 1	-0.393389	-1.29921	0.052361	0.00242204	TRUE	839	876
Neutrophils	WHO7	Mesocricetus auratus	3 dpi	KPNA1	karyopherin subunit alpha 1	-0.393389	-1.09173	0.052361	0.0422281	TRUE	839	877
Classical_Monocytes	WHO3	Mesocricetus auratus	2 dpi	KCNAB2	potassium voltage-gated channel subfamily A regulatory beta subunit 2	-0.359831	-0.580134	0.0907514	0.150488	TRUE	840	877
Classical_Monocytes	WHO3	Mesocricetus auratus	14 dpi	KCNAB2	potassium voltage-gated channel subfamily A regulatory beta subunit 2	-0.359831	-1.26531	0.0907514	0.00683163	TRUE	840	256
Neutrophils	WHO3	Mesocricetus auratus	5 dpi	LTA4H	leukotriene A4 hydrolase	-0.479283	-0.350033	0.0786537	0.175303	TRUE	840	878
Neutrophils	WHO3	Phodopus Roborovskii	2 dpi hd	LTA4H	leukotriene A4 hydrolase	-0.479283	-1.11555	0.0786537	0.0677245	TRUE	840	878
Neutrophils	WHO3	Phodopus Roborovskii	3 dpi hd	LTA4H	leukotriene A4 hydrolase	-0.479283	-1.08909	0.0786537	0.142815	TRUE	840	558
Classical_Monocytes	WHO3	Mesocricetus auratus	5 dpi	WDFY2	WD repeat and FYVE domain containing 2	0.359449	0.313266	0.188904	0.119144	TRUE	841	879
Classical_Monocytes	WHO3	Mesocricetus auratus	14 dpi	WDFY2	WD repeat and FYVE domain containing 2	0.359449	-0.614523	0.188904	0.0363554	FALSE	841	773
Neutrophils	WHO7	Phodopus Roborovskii	2 dpi hd	RNF13	ring finger protein 13	0.479242	1.18053	0.0147897	0.0816964	TRUE	841	773
Neutrophils	WHO3	Phodopus Roborovskii	2 dpi hd	RNF13	ring finger protein 13	0.442251	1.18053	0.0137193	0.0816964	TRUE	841	880
Classical_Monocytes	WHO7	Mesocricetus auratus	5 dpi	EIF4E2	eukaryotic translation initiation factor 4E family member 2	-0.357491	-0.786792	0.0947938	0.00483282	TRUE	842	699
Neutrophils	WHO3	Mesocricetus auratus	5 dpi	CEP85L	centrosomal protein 85 like	0.478415	0.516244	0.0441751	0.132148	TRUE	842	699
Classical_Monocytes	WHO7	Mesocricetus auratus	14 dpi	WSB1	WD repeat and SOCS box containing 1	0.356091	-0.818136	0.100895	0.0274137	FALSE	843	881
Neutrophils	WHO7	Phodopus Roborovskii	2 dpi hd	KLF6	KLF transcription factor 6	0.477375	1.36661	0.037487	0.0176425	TRUE	843	882
Classical_Monocytes	WHO7	Phodopus Roborovskii	3 dpi hd	CPNE3	copine 3	-0.355592	-1.04903	0.175906	0.125556	TRUE	844	882
Neutrophils	WHO7	Mesocricetus auratus	2 dpi	SPEN	spen family transcriptional repressor	-0.477217	-0.548943	0.0225811	0.147116	TRUE	844	737
Neutrophils	WHO7	Phodopus Roborovskii	2 dpi hd	SPEN	spen family transcriptional repressor	-0.477217	-1.24301	0.0225811	0.106522	TRUE	844	737
Classical_Monocytes	WHO7	Mesocricetus auratus	5 dpi	FKBP15	FKBP prolyl isomerase family member 15	0.352909	0.807099	0.139941	0.0564903	TRUE	845	883
Classical_Monocytes	WHO7	Phodopus Roborovskii	2 dpi hd	FKBP15	FKBP prolyl isomerase family member 15	0.352909	1.52195	0.139941	0.0771331	TRUE	845	884
Neutrophils	WHO7	Mesocricetus auratus	2 dpi	LENG8	leukocyte receptor cluster member 8	-0.475285	-0.700385	0.00961285	0.0196976	TRUE	845	884
Neutrophils	WHO7	Mesocricetus auratus	3 dpi	LENG8	leukocyte receptor cluster member 8	-0.475285	-1.33499	0.00961285	0.0058699	TRUE	845	884
Neutrophils	WHO7	Mesocricetus auratus	5 dpi	LENG8	leukocyte receptor cluster member 8	-0.475285	-1.16048	0.00961285	0.000325004	TRUE	845	885
Classical_Monocytes	WHO7	Mesocricetus auratus	2 dpi	MBNL1	muscleblind like splicing regulator 1	-0.351604	-0.346094	0.0605817	0.114119	TRUE	846	708
Classical_Monocytes	WHO7	Mesocricetus auratus	14 dpi	MBNL1	muscleblind like splicing regulator 1	-0.351604	-0.798193	0.0605817	0.00437978	TRUE	846	886
Classical_Monocytes	WHO7	Phodopus Roborovskii	2 dpi hd	MBNL1	muscleblind like splicing regulator 1	-0.351604	-1.19989	0.0605817	0.0208708	TRUE	846	887
Classical_Monocytes	WHO7	Phodopus Roborovskii	3 dpi hd	MBNL1	muscleblind like splicing regulator 1	-0.351604	-1.97914	0.0605817	0.0290507	TRUE	846	887
Classical_Monocytes	WHO7	Phodopus Roborovskii	3 dpi ld	MBNL1	muscleblind like splicing regulator 1	-0.351604	-0.923906	0.0605817	0.164535	TRUE	846	888
Neutrophils	WHO3	Mesocricetus auratus	2 dpi	CHD3	chromodomain helicase DNA binding protein 3	-0.475017	-1.31207	0.0569757	0.000187256	TRUE	846	889
Classical_Monocytes	WHO3	Mesocricetus auratus	2 dpi	CDC5L	cell division cycle 5 like	-0.351554	-0.31318	0.17597	0.192568	TRUE	847	889
Neutrophils	WHO7	Mesocricetus auratus	2 dpi	PPM1G	protein phosphatase, Mg2+/Mn2+ dependent 1G	-0.475014	-0.667364	0.100346	0.0692576	TRUE	847	889
Classical_Monocytes	WHO7	Phodopus Roborovskii	3 dpi hd	TOR1A	torsin family 1 member A	0.351258	0.687897	0.148815	0.178338	TRUE	848	500
Neutrophils	WHO3	Mesocricetus auratus	3 dpi	FLOT1	flotillin 1	-0.473965	-0.781701	0.0830429	0.00162205	TRUE	848	644
Neutrophils	WHO3	Mesocricetus auratus	5 dpi	FLOT1	flotillin 1	-0.473965	-0.567144	0.0830429	0.0063522	TRUE	848	890
Classical_Monocytes	WHO7	Mesocricetus auratus	2 dpi	ALDOA	aldolase, fructose-bisphosphate A	0.349053	0.668363	0.0250141	0.00196382	TRUE	849	303
Classical_Monocytes	WHO7	Phodopus Roborovskii	2 dpi hd	ALDOA	aldolase, fructose-bisphosphate A	0.349053	0.756725	0.0250141	0.152484	TRUE	849	303
Neutrophils	WHO7	Mesocricetus auratus	2 dpi	S100A11	S100 calcium binding protein A11	0.473946	0.366819	0.192604	0.00729758	TRUE	849	891
Neutrophils	WHO7	Phodopus Roborovskii	2 dpi hd	S100A11	S100 calcium binding protein A11	0.473946	0.97193	0.192604	0.0101261	TRUE	849	892
Neutrophils	WHO7	Phodopus Roborovskii	3 dpi hd	S100A11	S100 calcium binding protein A11	0.473946	0.903637	0.192604	0.0766941	TRUE	849	893
Neutrophils	WHO7	Phodopus Roborovskii	2 dpi ld	S100A11	S100 calcium binding protein A11	0.473946	0.797414	0.192604	0.0853394	TRUE	849	893
Classical_Monocytes	WHO3	Mesocricetus auratus	5 dpi	SF3B6	splicing factor 3b subunit 6	-0.348641	-0.923254	0.174258	0.000188611	TRUE	850	894
Classical_Monocytes	WHO3	Mesocricetus auratus	14 dpi	SF3B6	splicing factor 3b subunit 6	-0.348641	-0.449371	0.174258	0.124496	TRUE	850	895
Neutrophils	WHO7	Mesocricetus auratus	5 dpi	ZNF106	zinc finger protein 106	0.473921	0.860604	0.0221344	0.0388104	TRUE	850	896
Classical_Monocytes	WHO7	Mesocricetus auratus	2 dpi	FOXP1	forkhead box P1	-0.346786	-0.514453	0.128405	0.161586	TRUE	851	896
Classical_Monocytes	WHO7	Mesocricetus auratus	3 dpi	FOXP1	forkhead box P1	-0.346786	-0.81333	0.128405	0.0506348	TRUE	851	302
Classical_Monocytes	WHO7	Mesocricetus auratus	14 dpi	FOXP1	forkhead box P1	-0.346786	-0.544843	0.128405	0.0987314	TRUE	851	302
Classical_Monocytes	WHO7	Phodopus Roborovskii	2 dpi hd	FOXP1	forkhead box P1	-0.346786	-2.99156	0.128405	0.00543291	TRUE	851	302
Neutrophils	WHO3	Mesocricetus auratus	2 dpi	CAPNS1	calpain small subunit 1	-0.473035	-0.29984	0.111127	0.117695	TRUE	851	302
Classical_Monocytes	WHO3	Mesocricetus auratus	5 dpi	NIN	ninein	0.344472	0.944619	0.152127	0.0451756	TRUE	852	302
Neutrophils	WHO7	Mesocricetus auratus	2 dpi	MED10	mediator complex subunit 10	0.472807	1.06148	0.108279	0.0648494	TRUE	852	302
Neutrophils	WHO7	Phodopus Roborovskii	2 dpi hd	MED10	mediator complex subunit 10	0.472807	1.94233	0.108279	0.0345705	TRUE	852	302
Neutrophils	WHO7	Phodopus Roborovskii	3 dpi hd	MED10	mediator complex subunit 10	0.472807	1.57977	0.108279	0.121135	TRUE	852	897
Neutrophils	WHO7	Phodopus Roborovskii	2 dpi ld	MED10	mediator complex subunit 10	0.472807	1.11031	0.108279	0.17762	TRUE	852	898
Neutrophils	WHO7	Phodopus Roborovskii	3 dpi ld	MED10	mediator complex subunit 10	0.472807	1.5496	0.108279	0.172475	TRUE	852	898
Classical_Monocytes	WHO7	Mesocricetus auratus	14 dpi	APLP2	amyloid beta precursor like protein 2	0.341963	-0.47593	0.0909015	0.11291	FALSE	853	898
Neutrophils	WHO4&5	Phodopus Roborovskii	2 dpi hd	CGGBP1	CGG triplet repeat binding protein 1	0.736811	0.973676	0.143369	0.164442	TRUE	853	898
Neutrophils	WHO7	Phodopus Roborovskii	2 dpi hd	CGGBP1	CGG triplet repeat binding protein 1	0.4724	0.973676	0.0334577	0.164442	TRUE	853	511
Classical_Monocytes	WHO3	Mesocricetus auratus	2 dpi	PCMT1	protein-L-isoaspartate (D-aspartate) O-methyltransferase	-0.341602	-1.29143	0.0807218	0.0544731	TRUE	854	899
Classical_Monocytes	WHO3	Mesocricetus auratus	3 dpi	PCMT1	protein-L-isoaspartate (D-aspartate) O-methyltransferase	-0.341602	-0.665898	0.0807218	0.177825	TRUE	854	900
Classical_Monocytes	WHO3	Mesocricetus auratus	5 dpi	PCMT1	protein-L-isoaspartate (D-aspartate) O-methyltransferase	-0.341602	-0.775179	0.0807218	0.0369538	TRUE	854	901
Neutrophils	WHO7	Mesocricetus auratus	14 dpi	GNAS	GNAS complex locus	0.472264	0.755207	0.0631355	0.0327677	TRUE	854	901
Classical_Monocytes	WHO7	Mesocricetus auratus	5 dpi	HINT1	histidine triad nucleotide binding protein 1	-0.340959	-0.884744	0.0870462	0.0010926	TRUE	855	901
Neutrophils	WHO7	Mesocricetus auratus	2 dpi	TSPAN32	tetraspanin 32	-0.471202	-2.18239	0.152939	0.0116707	TRUE	855	902
Neutrophils	WHO7	Mesocricetus auratus	5 dpi	TSPAN32	tetraspanin 32	-0.471202	-4.56426	0.152939	0.000154925	TRUE	855	903
Neutrophils	WHO7	Phodopus Roborovskii	2 dpi hd	TSPAN32	tetraspanin 32	-0.471202	-2.2521	0.152939	0.00730668	TRUE	855	904
Classical_Monocytes	WHO3	Mesocricetus auratus	14 dpi	ATP6V1B2	ATPase H+ transporting V1 subunit B2	-0.340469	-0.801348	0.0944686	0.0201591	TRUE	856	904
Neutrophils	WHO3	Mesocricetus auratus	3 dpi	NABP1	nucleic acid binding protein 1	-0.469509	-1.55322	0.0453164	0.00721311	TRUE	856	905
Neutrophils	WHO3	Mesocricetus auratus	5 dpi	NABP1	nucleic acid binding protein 1	-0.469509	-1.2739	0.0453164	0.002045	TRUE	856	906
Classical_Monocytes	WHO7	Mesocricetus auratus	2 dpi	FCER1G	Fc epsilon receptor Ig	0.339579	1.53437	0.100995	2.22026e-07	TRUE	857	907
Classical_Monocytes	WHO7	Mesocricetus auratus	14 dpi	FCER1G	Fc epsilon receptor Ig	0.339579	0.394233	0.100995	0.0440468	TRUE	857	907
Neutrophils	WHO7	Mesocricetus auratus	2 dpi	WASHC3	WASH complex subunit 3	0.468579	0.826192	0.138453	0.00729758	TRUE	857	907
Neutrophils	WHO7	Mesocricetus auratus	3 dpi	WASHC3	WASH complex subunit 3	0.468579	0.905125	0.138453	0.012341	TRUE	857	908
Classical_Monocytes	WHO3	Phodopus Roborovskii	2 dpi hd	PTPRE	protein tyrosine phosphatase receptor type E	0.339515	0.940456	0.05405	0.068537	TRUE	858	909
Neutrophils	WHO3	Mesocricetus auratus	5 dpi	TMEM184B	transmembrane protein 184B	-0.466936	-0.685789	0.0343918	0.176879	TRUE	858	909
Neutrophils	WHO7	Mesocricetus auratus	5 dpi	TMEM184B	transmembrane protein 184B	-0.41448	-0.685789	0.094427	0.176879	TRUE	858	910
Classical_Monocytes	WHO3	Mesocricetus auratus	2 dpi	DSTN	destrin, actin depolymerizing factor	-0.339411	-1.30759	0.174258	0.102523	TRUE	859	910
Classical_Monocytes	WHO3	Phodopus Roborovskii	2 dpi hd	DSTN	destrin, actin depolymerizing factor	-0.339411	-1.22079	0.174258	0.027915	TRUE	859	911
Classical_Monocytes	WHO3	Phodopus Roborovskii	3 dpi hd	DSTN	destrin, actin depolymerizing factor	-0.339411	-3.01349	0.174258	0.0334703	TRUE	859	912
Neutrophils	WHO3	Mesocricetus auratus	5 dpi	NUMA1	nuclear mitotic apparatus protein 1	0.465674	0.540034	0.0810891	0.0842344	TRUE	859	497
Classical_Monocytes	WHO3	Mesocricetus auratus	2 dpi	UBE3A	ubiquitin protein ligase E3A	-0.338809	-0.390185	0.18233	0.19772	TRUE	860	913
Neutrophils	WHO4&5	Mesocricetus auratus	2 dpi	AHCTF1	AT-hook containing transcription factor 1	-0.598558	-0.848707	0.195036	0.000872585	TRUE	860	913
Neutrophils	WHO4&5	Mesocricetus auratus	14 dpi	AHCTF1	AT-hook containing transcription factor 1	-0.598558	-0.681413	0.195036	0.191172	TRUE	860	914
Neutrophils	WHO7	Mesocricetus auratus	2 dpi	AHCTF1	AT-hook containing transcription factor 1	-0.465337	-0.848707	0.0251582	0.000872585	TRUE	860	914
Neutrophils	WHO7	Mesocricetus auratus	14 dpi	AHCTF1	AT-hook containing transcription factor 1	-0.465337	-0.681413	0.0251582	0.191172	TRUE	860	915
Classical_Monocytes	WHO7	Mesocricetus auratus	3 dpi	SURF4	surfeit 4	0.338398	0.534218	0.115937	0.123638	TRUE	861	915
Classical_Monocytes	WHO7	Mesocricetus auratus	14 dpi	SURF4	surfeit 4	0.338398	-0.522612	0.115937	0.141357	FALSE	861	915
Neutrophils	WHO7	Mesocricetus auratus	5 dpi	RAC1	Rac family small GTPase 1	-0.464977	-0.355419	0.0408568	0.056702	TRUE	861	915
Classical_Monocytes	WHO3	Phodopus Roborovskii	2 dpi hd	GPBP1	GC-rich promoter binding protein 1	0.337693	0.985919	0.175434	0.114448	TRUE	862	746
Neutrophils	WHO3	Mesocricetus auratus	3 dpi	PGK1	phosphoglycerate kinase 1	-0.464766	-0.454302	0.0265374	0.0437638	TRUE	862	746
Neutrophils	WHO3	Mesocricetus auratus	5 dpi	PGK1	phosphoglycerate kinase 1	-0.464766	-0.767049	0.0265374	0.000618737	TRUE	862	746
Classical_Monocytes	WHO7	Mesocricetus auratus	2 dpi	MTPN	myotrophin	0.337276	0.30074	0.0848962	0.0918958	TRUE	863	746
Classical_Monocytes	WHO7	Mesocricetus auratus	14 dpi	MTPN	myotrophin	0.337276	-0.643027	0.0848962	0.0206555	FALSE	863	746
Neutrophils	WHO7	Phodopus Roborovskii	2 dpi hd	IVNS1ABP	influenza virus NS1A binding protein	0.464391	0.963037	0.019308	0.142274	TRUE	863	746
Neutrophils	WHO3	Phodopus Roborovskii	2 dpi ld	IVNS1ABP	influenza virus NS1A binding protein	-0.373881	-0.994687	0.0556737	0.140666	TRUE	863	916
Classical_Monocytes	WHO3	Mesocricetus auratus	14 dpi	KDM2A	lysine demethylase 2A	0.337142	-0.93649	0.0927245	0.0161714	FALSE	864	917
Neutrophils	WHO7	Mesocricetus auratus	2 dpi	UBALD2	UBA like domain containing 2	0.464121	0.504131	0.0689426	0.00466818	TRUE	864	918
Neutrophils	WHO7	Phodopus Roborovskii	2 dpi hd	UBALD2	UBA like domain containing 2	0.464121	2.01683	0.0689426	0.0158387	TRUE	864	918
Neutrophils	WHO7	Phodopus Roborovskii	3 dpi hd	UBALD2	UBA like domain containing 2	0.464121	1.51697	0.0689426	0.174224	TRUE	864	919
Classical_Monocytes	WHO3	Mesocricetus auratus	5 dpi	BAZ2A	bromodomain adjacent to zinc finger domain 2A	0.336789	0.524828	0.152127	0.0641001	TRUE	865	920
Classical_Monocytes	WHO3	Phodopus Roborovskii	2 dpi hd	BAZ2A	bromodomain adjacent to zinc finger domain 2A	0.336789	1.15427	0.152127	0.17667	TRUE	865	920
Neutrophils	WHO3	Mesocricetus auratus	2 dpi	EIF3K	eukaryotic translation initiation factor 3 subunit K	-0.463667	-0.618796	0.0649577	0.0734394	TRUE	865	921
Neutrophils	WHO7	Mesocricetus auratus	2 dpi	EIF3K	eukaryotic translation initiation factor 3 subunit K	-0.409142	-0.618796	0.102753	0.0734394	TRUE	865	922
Classical_Monocytes	WHO3	Phodopus Roborovskii	2 dpi hd	SMARCC1	SWI/SNF related, matrix associated, actin dependent regulator of chromatin subfamily c member 1	0.335579	1.49614	0.170943	0.0273978	TRUE	866	922
Neutrophils	WHO7	Mesocricetus auratus	2 dpi	FOXO3	forkhead box O3	-0.46222	-0.529082	0.00662492	0.0515994	TRUE	866	922
Classical_Monocytes	WHO7	Mesocricetus auratus	2 dpi	LAMTOR5	late endosomal/lysosomal adaptor, MAPK and MTOR activator 5	0.333334	0.480925	0.0772646	0.0854976	TRUE	867	922
Classical_Monocytes	WHO7	Mesocricetus auratus	14 dpi	LAMTOR5	late endosomal/lysosomal adaptor, MAPK and MTOR activator 5	0.333334	-0.556489	0.0772646	0.141188	FALSE	867	923
Classical_Monocytes	WHO7	Phodopus Roborovskii	2 dpi hd	LAMTOR5	late endosomal/lysosomal adaptor, MAPK and MTOR activator 5	0.333334	0.639236	0.0772646	0.199443	TRUE	867	924
Neutrophils	WHO7	Phodopus Roborovskii	2 dpi hd	ZZEF1	zinc finger ZZ-type and EF-hand domain containing 1	-0.462014	-1.28538	0.0508712	0.0774645	TRUE	867	925
Neutrophils	WHO7	Phodopus Roborovskii	3 dpi hd	ZZEF1	zinc finger ZZ-type and EF-hand domain containing 1	-0.462014	-1.15103	0.0508712	0.187028	TRUE	867	925
Classical_Monocytes	WHO7	Mesocricetus auratus	2 dpi	LAMP2	lysosomal associated membrane protein 2	0.331967	0.918206	0.0485983	0.00014189	TRUE	868	926
Classical_Monocytes	WHO7	Mesocricetus auratus	3 dpi	LAMP2	lysosomal associated membrane protein 2	0.331967	0.489818	0.0485983	0.0635678	TRUE	868	892
Classical_Monocytes	WHO7	Mesocricetus auratus	5 dpi	LAMP2	lysosomal associated membrane protein 2	0.331967	0.582852	0.0485983	0.00348438	TRUE	868	927
Classical_Monocytes	WHO7	Phodopus Roborovskii	2 dpi hd	LAMP2	lysosomal associated membrane protein 2	0.331967	1.30933	0.0485983	0.0194913	TRUE	868	927
Neutrophils	WHO7	Phodopus Roborovskii	2 dpi hd	PRPF8	pre-mRNA processing factor 8	-0.46198	-1.77081	0.0496632	0.0312635	TRUE	868	927
Classical_Monocytes	WHO7	Phodopus Roborovskii	2 dpi hd	TSG101	tumor susceptibility 101	0.331569	1.0882	0.182084	0.0603522	TRUE	869	863
Neutrophils	WHO7	Mesocricetus auratus	2 dpi	DYNLRB1	dynein light chain roadblock-type 1	0.461381	1.26513	0.0112229	1.47168e-05	TRUE	869	928
Neutrophils	WHO7	Mesocricetus auratus	3 dpi	DYNLRB1	dynein light chain roadblock-type 1	0.461381	1.03403	0.0112229	0.000169592	TRUE	869	928
Neutrophils	WHO7	Mesocricetus auratus	5 dpi	DYNLRB1	dynein light chain roadblock-type 1	0.461381	0.437643	0.0112229	0.0471023	TRUE	869	928
Classical_Monocytes	WHO3	Mesocricetus auratus	14 dpi	GALC	galactosylceramidase	-0.331176	1.69726	0.170943	0.149417	FALSE	870	929
Neutrophils	WHO3	Mesocricetus auratus	2 dpi	PRKCSH	protein kinase C substrate 80K-H	-0.45936	-1.29731	0.0365192	0.00756288	TRUE	870	929
Classical_Monocytes	WHO7	Mesocricetus auratus	14 dpi	ERP44	endoplasmic reticulum protein 44	0.330137	-0.607051	0.196141	0.060381	FALSE	871	930
Neutrophils	WHO3	Mesocricetus auratus	5 dpi	TM9SF4	transmembrane 9 superfamily member 4	0.458118	0.485649	0.0631624	0.109532	TRUE	871	931
Classical_Monocytes	WHO7	Mesocricetus auratus	3 dpi	FBXO7	F-box protein 7	0.329199	1.04014	0.149722	0.151977	TRUE	872	931
Classical_Monocytes	WHO7	Mesocricetus auratus	5 dpi	FBXO7	F-box protein 7	0.329199	1.18339	0.149722	0.02235	TRUE	872	932
Neutrophils	WHO7	Mesocricetus auratus	5 dpi	TMEM88	transmembrane protein 88	-0.458065	-0.759599	0.117076	0.0870952	TRUE	872	933
Neutrophils	WHO3	Mesocricetus auratus	5 dpi	TMEM88	transmembrane protein 88	-0.442357	-0.759599	0.115572	0.0870952	TRUE	872	934
Classical_Monocytes	WHO3	Mesocricetus auratus	2 dpi	PRR13	proline rich 13	0.328721	0.653196	0.117878	0.0112631	TRUE	873	934
Classical_Monocytes	WHO3	Mesocricetus auratus	3 dpi	PRR13	proline rich 13	0.328721	0.805634	0.117878	0.0264707	TRUE	873	934
Classical_Monocytes	WHO3	Mesocricetus auratus	5 dpi	PRR13	proline rich 13	0.328721	0.935	0.117878	0.000118099	TRUE	873	935
Classical_Monocytes	WHO3	Mesocricetus auratus	14 dpi	PRR13	proline rich 13	0.328721	0.500781	0.117878	0.0987314	TRUE	873	936
Neutrophils	WHO7	Mesocricetus auratus	2 dpi	YIPF1	Yip1 domain family member 1	0.457537	1.55058	0.0222964	0.00405088	TRUE	873	936
Neutrophils	WHO7	Mesocricetus auratus	5 dpi	YIPF1	Yip1 domain family member 1	0.457537	1.07214	0.0222964	0.0379752	TRUE	873	936
Classical_Monocytes	WHO7	Mesocricetus auratus	2 dpi	PSMA7	proteasome 20S subunit alpha 7	0.328086	0.806249	0.133544	0.0014823	TRUE	874	937
Classical_Monocytes	WHO7	Mesocricetus auratus	3 dpi	PSMA7	proteasome 20S subunit alpha 7	0.328086	0.437593	0.133544	0.113152	TRUE	874	937
Classical_Monocytes	WHO7	Phodopus Roborovskii	2 dpi hd	PSMA7	proteasome 20S subunit alpha 7	0.328086	0.785463	0.133544	0.0704636	TRUE	874	938
Classical_Monocytes	WHO7	Phodopus Roborovskii	3 dpi hd	PSMA7	proteasome 20S subunit alpha 7	0.328086	0.742998	0.133544	0.0956376	TRUE	874	938
Neutrophils	WHO7	Mesocricetus auratus	5 dpi	CARHSP1	calcium regulated heat stable protein 1	-0.457303	-0.803311	0.148782	0.000807196	TRUE	874	938
Classical_Monocytes	WHO7	Phodopus Roborovskii	2 dpi hd	UBE2L3	ubiquitin conjugating enzyme E2 L3	0.328041	0.789913	0.147284	0.0953776	TRUE	875	939
Classical_Monocytes	WHO3	Phodopus Roborovskii	2 dpi hd	UBE2L3	ubiquitin conjugating enzyme E2 L3	0.303437	0.789913	0.113098	0.0953776	TRUE	875	743
Neutrophils	WHO3	Mesocricetus auratus	2 dpi	PNPLA8	patatin like phospholipase domain containing 8	-0.457163	-0.4833	0.0336009	0.184752	TRUE	875	743
Classical_Monocytes	WHO3	Mesocricetus auratus	14 dpi	SSR1	signal sequence receptor subunit 1	-0.327667	-0.666418	0.0897794	0.0608035	TRUE	876	940
Neutrophils	WHO3	Mesocricetus auratus	2 dpi	NUP50	nucleoporin 50	0.456512	0.695739	0.0413356	0.11049	TRUE	876	940
Neutrophils	WHO3	Mesocricetus auratus	5 dpi	NUP50	nucleoporin 50	0.456512	0.90288	0.0413356	0.0544297	TRUE	876	940
Classical_Monocytes	WHO7	Mesocricetus auratus	2 dpi	FYB1	FYN binding protein 1	0.326328	1.01647	0.173559	6.7995e-05	TRUE	877	941
Classical_Monocytes	WHO7	Mesocricetus auratus	5 dpi	FYB1	FYN binding protein 1	0.326328	1.22804	0.173559	3.42094e-07	TRUE	877	941
Classical_Monocytes	WHO7	Phodopus Roborovskii	2 dpi hd	FYB1	FYN binding protein 1	0.326328	0.861932	0.173559	0.0659668	TRUE	877	941
Neutrophils	WHO7	Phodopus Roborovskii	2 dpi hd	DNAJC27	DnaJ heat shock protein family (Hsp40) member C27	0.454275	2.73528	0.187754	0.0151084	TRUE	877	941
Classical_Monocytes	WHO7	Phodopus Roborovskii	3 dpi hd	GUSB	glucuronidase beta	0.32412	0.779588	0.166458	0.141452	TRUE	878	941
Neutrophils	WHO7	Mesocricetus auratus	2 dpi	CASP3	caspase 3	0.454024	0.539617	0.0951322	0.03422	TRUE	878	942
Neutrophils	WHO7	Phodopus Roborovskii	2 dpi hd	CASP3	caspase 3	0.454024	4.22028	0.0951322	2.3517e-05	TRUE	878	943
Neutrophils	WHO7	Phodopus Roborovskii	3 dpi hd	CASP3	caspase 3	0.454024	2.01586	0.0951322	0.0760028	TRUE	878	943
Neutrophils	WHO7	Phodopus Roborovskii	2 dpi ld	CASP3	caspase 3	0.454024	2.89383	0.0951322	0.00378534	TRUE	878	944
Classical_Monocytes	WHO7	Mesocricetus auratus	5 dpi	EIF3K	eukaryotic translation initiation factor 3 subunit K	-0.321016	-0.316864	0.0641924	0.0808313	TRUE	879	944
Classical_Monocytes	WHO3	Mesocricetus auratus	5 dpi	EIF3K	eukaryotic translation initiation factor 3 subunit K	-0.25755	-0.316864	0.148775	0.0808313	TRUE	879	945
Neutrophils	WHO4&5	Mesocricetus auratus	5 dpi	RABGAP1L	RAB GTPase activating protein 1 like	-0.765158	-1.28376	0.183812	0.141856	TRUE	879	946
Neutrophils	WHO7	Mesocricetus auratus	5 dpi	RABGAP1L	RAB GTPase activating protein 1 like	-0.453647	-1.28376	0.0668764	0.141856	TRUE	879	946
Classical_Monocytes	WHO4&5	Mesocricetus auratus	2 dpi	EIF3A	eukaryotic translation initiation factor 3 subunit A	-0.679787	-0.358121	0.0919818	0.143909	TRUE	880	947
Classical_Monocytes	WHO4&5	Mesocricetus auratus	3 dpi	EIF3A	eukaryotic translation initiation factor 3 subunit A	-0.679787	-0.353354	0.0919818	0.156825	TRUE	880	948
Classical_Monocytes	WHO7	Mesocricetus auratus	2 dpi	EIF3A	eukaryotic translation initiation factor 3 subunit A	-0.320631	-0.358121	0.116168	0.143909	TRUE	880	948
Classical_Monocytes	WHO7	Mesocricetus auratus	3 dpi	EIF3A	eukaryotic translation initiation factor 3 subunit A	-0.320631	-0.353354	0.116168	0.156825	TRUE	880	948
Neutrophils	WHO7	Mesocricetus auratus	2 dpi	UBA3	ubiquitin like modifier activating enzyme 3	0.452449	0.695422	0.0531528	0.178009	TRUE	880	949
Classical_Monocytes	WHO3	Mesocricetus auratus	2 dpi	CGGBP1	CGG triplet repeat binding protein 1	-0.3206	-0.543225	0.186451	0.139745	TRUE	881	909
Classical_Monocytes	WHO3	Mesocricetus auratus	5 dpi	CGGBP1	CGG triplet repeat binding protein 1	-0.3206	-0.59886	0.186451	0.0187326	TRUE	881	909
Neutrophils	WHO7	Mesocricetus auratus	2 dpi	JMJD1C	jumonji domain containing 1C	-0.451944	-0.669726	0.0911696	0.00993218	TRUE	881	741
Classical_Monocytes	WHO3	Mesocricetus auratus	5 dpi	TRMT112	tRNA methyltransferase activator subunit 11-2	-0.320198	-0.710125	0.152127	0.00321382	TRUE	882	950
Classical_Monocytes	WHO3	Phodopus Roborovskii	2 dpi hd	TRMT112	tRNA methyltransferase activator subunit 11-2	-0.320198	-1.26031	0.152127	0.0418724	TRUE	882	950
Neutrophils	WHO7	Mesocricetus auratus	2 dpi	BOD1L1	biorientation of chromosomes in cell division 1 like 1	-0.45171	-1.26669	0.00397438	0.019306	TRUE	882	951
Neutrophils	WHO7	Mesocricetus auratus	5 dpi	BOD1L1	biorientation of chromosomes in cell division 1 like 1	-0.45171	-0.662585	0.00397438	0.0394446	TRUE	882	952
Neutrophils	WHO7	Phodopus Roborovskii	3 dpi hd	BOD1L1	biorientation of chromosomes in cell division 1 like 1	-0.45171	-1.27004	0.00397438	0.189946	TRUE	882	952
Classical_Monocytes	WHO7	Mesocricetus auratus	2 dpi	MYL6	myosin light chain 6	0.319794	0.617144	0.128405	0.002063	TRUE	883	953
Neutrophils	WHO3	Mesocricetus auratus	5 dpi	KIF13B	kinesin family member 13B	0.451689	0.953474	0.110026	0.123729	TRUE	883	953
Classical_Monocytes	WHO3	Mesocricetus auratus	2 dpi	RAB5B	RAB5B, member RAS oncogene family	-0.318242	-0.938734	0.158973	0.0451742	TRUE	884	953
Classical_Monocytes	WHO3	Mesocricetus auratus	14 dpi	RAB5B	RAB5B, member RAS oncogene family	-0.318242	-1.33208	0.158973	0.00843856	TRUE	884	822
Classical_Monocytes	WHO3	Phodopus Roborovskii	2 dpi hd	RAB5B	RAB5B, member RAS oncogene family	-0.318242	-1.17689	0.158973	0.0935867	TRUE	884	822
Neutrophils	WHO7	Mesocricetus auratus	3 dpi	ELF2	E74 like ETS transcription factor 2	-0.451666	-0.610966	0.0280657	0.089344	TRUE	884	954
Neutrophils	WHO3	Mesocricetus auratus	3 dpi	ELF2	E74 like ETS transcription factor 2	-0.283809	-0.610966	0.151846	0.089344	TRUE	884	954
Classical_Monocytes	WHO3	Mesocricetus auratus	2 dpi	DRAP1	DR1 associated protein 1	0.31381	0.566546	0.187379	0.0496332	TRUE	885	955
Classical_Monocytes	WHO3	Phodopus Roborovskii	2 dpi hd	DRAP1	DR1 associated protein 1	0.31381	0.788605	0.187379	0.0925841	TRUE	885	956
Neutrophils	WHO7	Mesocricetus auratus	2 dpi	SMARCA5	SWI/SNF related, matrix associated, actin dependent regulator of chromatin, subfamily a, member 5	-0.451236	-1.20306	0.0573956	0.00736805	TRUE	885	957
Neutrophils	WHO7	Mesocricetus auratus	5 dpi	SMARCA5	SWI/SNF related, matrix associated, actin dependent regulator of chromatin, subfamily a, member 5	-0.451236	-0.726226	0.0573956	0.130611	TRUE	885	958
Neutrophils	WHO3	Mesocricetus auratus	2 dpi	SMARCA5	SWI/SNF related, matrix associated, actin dependent regulator of chromatin, subfamily a, member 5	-0.289747	-1.20306	0.155951	0.00736805	TRUE	885	959
Neutrophils	WHO3	Mesocricetus auratus	5 dpi	SMARCA5	SWI/SNF related, matrix associated, actin dependent regulator of chromatin, subfamily a, member 5	-0.289747	-0.726226	0.155951	0.130611	TRUE	885	960
Classical_Monocytes	WHO3	Mesocricetus auratus	5 dpi	C9orf72	C9orf72-SMCR8 complex subunit	0.313778	1.4366	0.168802	0.0113454	TRUE	886	961
Neutrophils	WHO3	Mesocricetus auratus	5 dpi	CSF3R	colony stimulating factor 3 receptor	-0.450018	-0.870591	0.00340834	8.11321e-05	TRUE	886	962
Neutrophils	WHO7	Mesocricetus auratus	5 dpi	CSF3R	colony stimulating factor 3 receptor	-0.24124	-0.870591	0.14844	8.11321e-05	TRUE	886	963
Classical_Monocytes	WHO3	Mesocricetus auratus	2 dpi	MFNG	MFNG O-fucosylpeptide 3-beta-N-acetylglucosaminyltransferase	-0.312782	-1.14994	0.196379	0.0206758	TRUE	887	963
Classical_Monocytes	WHO3	Mesocricetus auratus	3 dpi	MFNG	MFNG O-fucosylpeptide 3-beta-N-acetylglucosaminyltransferase	-0.312782	-0.859598	0.196379	0.0385146	TRUE	887	964
Classical_Monocytes	WHO3	Mesocricetus auratus	5 dpi	MFNG	MFNG O-fucosylpeptide 3-beta-N-acetylglucosaminyltransferase	-0.312782	-0.448646	0.196379	0.102951	TRUE	887	964
Classical_Monocytes	WHO3	Phodopus Roborovskii	2 dpi hd	MFNG	MFNG O-fucosylpeptide 3-beta-N-acetylglucosaminyltransferase	-0.312782	-1.13677	0.196379	0.0345842	TRUE	887	964
Neutrophils	WHO3	Mesocricetus auratus	5 dpi	R3HDM1	R3H domain containing 1	0.449795	1.15596	0.125655	0.0575584	TRUE	887	965
Classical_Monocytes	WHO3	Mesocricetus auratus	2 dpi	ENSA	endosulfine alpha	0.312495	0.423317	0.152127	0.184661	TRUE	888	966
Classical_Monocytes	WHO3	Phodopus Roborovskii	2 dpi hd	ENSA	endosulfine alpha	0.312495	1.89595	0.152127	0.00688985	TRUE	888	966
Classical_Monocytes	WHO3	Phodopus Roborovskii	3 dpi hd	ENSA	endosulfine alpha	0.312495	1.01739	0.152127	0.152411	TRUE	888	966
Neutrophils	WHO7	Phodopus Roborovskii	2 dpi hd	PLCB2	phospholipase C beta 2	-0.449644	-1.48763	0.0754981	0.0365627	TRUE	888	967
Neutrophils	WHO7	Phodopus Roborovskii	3 dpi hd	PLCB2	phospholipase C beta 2	-0.449644	-1.52002	0.0754981	0.0704347	TRUE	888	967
Neutrophils	WHO7	Phodopus Roborovskii	2 dpi ld	PLCB2	phospholipase C beta 2	-0.449644	-1.04391	0.0754981	0.159376	TRUE	888	967
Classical_Monocytes	WHO7	Mesocricetus auratus	2 dpi	MPP1	MAGUK p55 scaffold protein 1	0.312192	0.691658	0.16985	0.0243308	TRUE	889	968
Classical_Monocytes	WHO7	Mesocricetus auratus	5 dpi	MPP1	MAGUK p55 scaffold protein 1	0.312192	0.439785	0.16985	0.0939301	TRUE	889	761
Neutrophils	WHO7	Mesocricetus auratus	2 dpi	EDEM2	ER degradation enhancing alpha-mannosidase like protein 2	0.449553	0.503286	0.0885508	0.106531	TRUE	889	969
Classical_Monocytes	WHO3	Mesocricetus auratus	3 dpi	ZC3HAV1	zinc finger CCCH-type containing, antiviral 1	0.311361	0.972226	0.196446	0.0513168	TRUE	890	970
Classical_Monocytes	WHO3	Mesocricetus auratus	5 dpi	ZC3HAV1	zinc finger CCCH-type containing, antiviral 1	0.311361	1.07051	0.196446	0.00813376	TRUE	890	970
Classical_Monocytes	WHO3	Phodopus Roborovskii	2 dpi hd	ZC3HAV1	zinc finger CCCH-type containing, antiviral 1	0.311361	2.6518	0.196446	0.0317167	TRUE	890	971
Classical_Monocytes	WHO3	Phodopus Roborovskii	3 dpi hd	ZC3HAV1	zinc finger CCCH-type containing, antiviral 1	0.311361	1.80409	0.196446	0.0906296	TRUE	890	971
Neutrophils	WHO7	Mesocricetus auratus	2 dpi	ZRANB2	zinc finger RANBP2-type containing 2	0.449371	0.434939	0.105122	0.117308	TRUE	890	972
Neutrophils	WHO7	Mesocricetus auratus	5 dpi	ZRANB2	zinc finger RANBP2-type containing 2	0.449371	0.56833	0.105122	0.0397331	TRUE	890	972
Neutrophils	WHO3	Mesocricetus auratus	2 dpi	ZRANB2	zinc finger RANBP2-type containing 2	0.431174	0.434939	0.118145	0.117308	TRUE	890	972
Neutrophils	WHO3	Mesocricetus auratus	5 dpi	ZRANB2	zinc finger RANBP2-type containing 2	0.431174	0.56833	0.118145	0.0397331	TRUE	890	973
Classical_Monocytes	WHO3	Mesocricetus auratus	2 dpi	SERINC3	serine incorporator 3	-0.310888	-0.921901	0.170943	0.00112196	TRUE	891	974
Classical_Monocytes	WHO3	Mesocricetus auratus	3 dpi	SERINC3	serine incorporator 3	-0.310888	-0.659714	0.170943	0.0349985	TRUE	891	974
Classical_Monocytes	WHO3	Mesocricetus auratus	5 dpi	SERINC3	serine incorporator 3	-0.310888	-0.648933	0.170943	0.00313263	TRUE	891	975
Classical_Monocytes	WHO3	Mesocricetus auratus	14 dpi	SERINC3	serine incorporator 3	-0.310888	-0.414586	0.170943	0.15216	TRUE	891	975
Neutrophils	WHO7	Mesocricetus auratus	3 dpi	HINT3	histidine triad nucleotide binding protein 3	0.44936	0.962229	0.0955216	0.130733	TRUE	891	975
Neutrophils	WHO7	Mesocricetus auratus	5 dpi	HINT3	histidine triad nucleotide binding protein 3	0.44936	0.732347	0.0955216	0.14103	TRUE	891	976
Classical_Monocytes	WHO7	Mesocricetus auratus	5 dpi	SNRPD3	small nuclear ribonucleoprotein D3 polypeptide	-0.309244	-0.608717	0.129674	0.0121784	TRUE	892	860
Neutrophils	WHO7	Mesocricetus auratus	2 dpi	IGF2R	insulin like growth factor 2 receptor	-0.44936	-0.4327	0.0228276	0.110138	TRUE	892	860
Classical_Monocytes	WHO3	Mesocricetus auratus	2 dpi	MAP3K3	mitogen-activated protein kinase kinase kinase 3	-0.305238	-1.11737	0.0631424	0.0141415	TRUE	893	977
Classical_Monocytes	WHO3	Mesocricetus auratus	3 dpi	MAP3K3	mitogen-activated protein kinase kinase kinase 3	-0.305238	-0.576878	0.0631424	0.141543	TRUE	893	978
Classical_Monocytes	WHO3	Mesocricetus auratus	14 dpi	MAP3K3	mitogen-activated protein kinase kinase kinase 3	-0.305238	-0.797185	0.0631424	0.033597	TRUE	893	978
Classical_Monocytes	WHO7	Mesocricetus auratus	2 dpi	MAP3K3	mitogen-activated protein kinase kinase kinase 3	-0.257904	-1.11737	0.152882	0.0141415	TRUE	893	979
Classical_Monocytes	WHO7	Mesocricetus auratus	3 dpi	MAP3K3	mitogen-activated protein kinase kinase kinase 3	-0.257904	-0.576878	0.152882	0.141543	TRUE	893	979
Classical_Monocytes	WHO7	Mesocricetus auratus	14 dpi	MAP3K3	mitogen-activated protein kinase kinase kinase 3	-0.257904	-0.797185	0.152882	0.033597	TRUE	893	979
Neutrophils	WHO3	Mesocricetus auratus	5 dpi	CHD9	chromodomain helicase DNA binding protein 9	0.448789	0.925161	0.119771	0.00685907	TRUE	893	980
Classical_Monocytes	WHO7	Phodopus Roborovskii	2 dpi hd	CYBB	cytochrome b-245 beta chain	0.305129	0.699563	0.133908	0.104927	TRUE	894	981
Neutrophils	WHO3	Mesocricetus auratus	3 dpi	RNF146	ring finger protein 146	-0.447898	-0.474275	0.126185	0.115994	TRUE	894	981
Neutrophils	WHO3	Mesocricetus auratus	5 dpi	RNF146	ring finger protein 146	-0.447898	-0.558254	0.126185	0.0137504	TRUE	894	981
Classical_Monocytes	WHO3	Mesocricetus auratus	5 dpi	AKAP13	A-kinase anchoring protein 13	0.304151	0.361341	0.177765	0.07727	TRUE	895	982
Neutrophils	WHO3	Mesocricetus auratus	5 dpi	TRPM7	transient receptor potential cation channel subfamily M member 7	0.447856	0.443118	0.134907	0.0945913	TRUE	895	879
Neutrophils	WHO3	Phodopus Roborovskii	2 dpi hd	TRPM7	transient receptor potential cation channel subfamily M member 7	0.447856	1.37706	0.134907	0.10874	TRUE	895	983
Classical_Monocytes	WHO7	Phodopus Roborovskii	2 dpi hd	OST4	oligosaccharyltransferase complex subunit 4, non-catalytic	-0.303281	-1.02499	0.0831569	0.017225	TRUE	896	984
Classical_Monocytes	WHO7	Phodopus Roborovskii	3 dpi hd	OST4	oligosaccharyltransferase complex subunit 4, non-catalytic	-0.303281	-0.578561	0.0831569	0.184399	TRUE	896	985
Neutrophils	WHO7	Mesocricetus auratus	2 dpi	SLC25A3	solute carrier family 25 member 3	-0.447762	-0.820906	0.0420672	0.000167524	TRUE	896	985
Neutrophils	WHO7	Mesocricetus auratus	3 dpi	SLC25A3	solute carrier family 25 member 3	-0.447762	-0.821649	0.0420672	0.00260691	TRUE	896	985
Neutrophils	WHO7	Mesocricetus auratus	5 dpi	SLC25A3	solute carrier family 25 member 3	-0.447762	-0.336248	0.0420672	0.0760807	TRUE	896	576
Neutrophils	WHO7	Phodopus Roborovskii	2 dpi ld	SLC25A3	solute carrier family 25 member 3	-0.447762	-1.29311	0.0420672	0.0825917	TRUE	896	885
Neutrophils	WHO3	Mesocricetus auratus	2 dpi	SLC25A3	solute carrier family 25 member 3	-0.398852	-0.820906	0.035016	0.000167524	TRUE	896	986
Neutrophils	WHO3	Mesocricetus auratus	3 dpi	SLC25A3	solute carrier family 25 member 3	-0.398852	-0.821649	0.035016	0.00260691	TRUE	896	987
Neutrophils	WHO3	Mesocricetus auratus	5 dpi	SLC25A3	solute carrier family 25 member 3	-0.398852	-0.336248	0.035016	0.0760807	TRUE	896	988
Neutrophils	WHO3	Phodopus Roborovskii	2 dpi ld	SLC25A3	solute carrier family 25 member 3	-0.398852	-1.29311	0.035016	0.0825917	TRUE	896	650
Classical_Monocytes	WHO7	Mesocricetus auratus	14 dpi	ARF4	ADP ribosylation factor 4	0.300437	-0.671381	0.184176	0.0474763	FALSE	897	989
Neutrophils	WHO7	Mesocricetus auratus	2 dpi	PIBF1	progesterone immunomodulatory binding factor 1	-0.447699	-0.782059	0.0708015	0.104228	TRUE	897	989
Classical_Monocytes	WHO7	Mesocricetus auratus	5 dpi	RACK1	receptor for activated C kinase 1	-0.296316	-0.341724	0.095064	0.0338541	TRUE	898	661
Neutrophils	WHO3	Mesocricetus auratus	2 dpi	IL6R	interleukin 6 receptor	-0.447476	-0.800539	0.0072552	0.00189986	TRUE	898	465
Classical_Monocytes	WHO3	Mesocricetus auratus	5 dpi	PTPRC	protein tyrosine phosphatase receptor type C	0.294105	0.303594	0.105697	0.117314	TRUE	899	465
Classical_Monocytes	WHO3	Mesocricetus auratus	14 dpi	PTPRC	protein tyrosine phosphatase receptor type C	0.294105	-0.402595	0.105697	0.145114	FALSE	899	990
Classical_Monocytes	WHO3	Phodopus Roborovskii	2 dpi hd	PTPRC	protein tyrosine phosphatase receptor type C	0.294105	2.0671	0.105697	0.000724915	TRUE	899	990
Neutrophils	WHO7	Mesocricetus auratus	5 dpi	DEK	DEK proto-oncogene	0.447018	0.934801	0.0448005	0.143514	TRUE	899	839
Neutrophils	WHO7	Phodopus Roborovskii	2 dpi hd	DEK	DEK proto-oncogene	0.447018	2.71565	0.0448005	0.00214727	TRUE	899	991
Classical_Monocytes	WHO3	Mesocricetus auratus	3 dpi	ARL6IP5	ADP ribosylation factor like GTPase 6 interacting protein 5	-0.293997	-0.652384	0.117878	0.137865	TRUE	900	992
Classical_Monocytes	WHO3	Mesocricetus auratus	5 dpi	ARL6IP5	ADP ribosylation factor like GTPase 6 interacting protein 5	-0.293997	-1.04297	0.117878	0.000926022	TRUE	900	993
Classical_Monocytes	WHO3	Mesocricetus auratus	14 dpi	ARL6IP5	ADP ribosylation factor like GTPase 6 interacting protein 5	-0.293997	-0.751782	0.117878	0.0444497	TRUE	900	993
Neutrophils	WHO3	Phodopus Roborovskii	3 dpi hd	CMTM6	CKLF like MARVEL transmembrane domain containing 6	-0.446057	-1.2263	0.0330874	0.0953851	TRUE	900	993
Classical_Monocytes	WHO7	Mesocricetus auratus	2 dpi	CAP1	cyclase associated actin cytoskeleton regulatory protein 1	0.293547	0.481556	0.119782	0.015472	TRUE	901	993
Classical_Monocytes	WHO7	Mesocricetus auratus	5 dpi	CAP1	cyclase associated actin cytoskeleton regulatory protein 1	0.293547	0.269984	0.119782	0.138941	TRUE	901	994
Classical_Monocytes	WHO7	Phodopus Roborovskii	2 dpi hd	CAP1	cyclase associated actin cytoskeleton regulatory protein 1	0.293547	1.25273	0.119782	0.0059514	TRUE	901	994
Classical_Monocytes	WHO7	Phodopus Roborovskii	3 dpi hd	CAP1	cyclase associated actin cytoskeleton regulatory protein 1	0.293547	0.744145	0.119782	0.11046	TRUE	901	994
Neutrophils	WHO7	Mesocricetus auratus	2 dpi	HDGF	heparin binding growth factor	-0.445319	-0.99748	0.0158759	0.0670842	TRUE	901	994
Neutrophils	WHO7	Mesocricetus auratus	5 dpi	HDGF	heparin binding growth factor	-0.445319	-0.946174	0.0158759	0.0531833	TRUE	901	994
Classical_Monocytes	WHO7	Mesocricetus auratus	2 dpi	TIMP2	TIMP metallopeptidase inhibitor 2	0.293507	0.352753	0.0965506	0.0811124	TRUE	902	994
Neutrophils	WHO3	Mesocricetus auratus	2 dpi	ANP32E	acidic nuclear phosphoprotein 32 family member E	-0.444116	-1.15175	0.127163	0.0634932	TRUE	902	994
Classical_Monocytes	WHO3	Mesocricetus auratus	14 dpi	SSR3	signal sequence receptor subunit 3	-0.293257	-0.573693	0.186451	0.0444497	TRUE	903	995
Classical_Monocytes	WHO3	Phodopus Roborovskii	3 dpi hd	SSR3	signal sequence receptor subunit 3	-0.293257	-0.690259	0.186451	0.154599	TRUE	903	996
Neutrophils	WHO7	Mesocricetus auratus	2 dpi	SNRNP35	small nuclear ribonucleoprotein U11/U12 subunit 35	0.443986	0.99598	0.0435192	0.0959203	TRUE	903	997
Neutrophils	WHO7	Mesocricetus auratus	5 dpi	SNRNP35	small nuclear ribonucleoprotein U11/U12 subunit 35	0.443986	1.21328	0.0435192	0.0410506	TRUE	903	998
Neutrophils	WHO7	Phodopus Roborovskii	2 dpi hd	SNRNP35	small nuclear ribonucleoprotein U11/U12 subunit 35	0.443986	1.29785	0.0435192	0.133185	TRUE	903	999
Neutrophils	WHO7	Phodopus Roborovskii	3 dpi hd	SNRNP35	small nuclear ribonucleoprotein U11/U12 subunit 35	0.443986	1.65384	0.0435192	0.137908	TRUE	903	390
Classical_Monocytes	WHO3	Mesocricetus auratus	14 dpi	WDR26	WD repeat domain 26	0.292071	-0.699875	0.169519	0.0369173	FALSE	904	214
Neutrophils	WHO7	Mesocricetus auratus	5 dpi	HIF1A	hypoxia inducible factor 1 subunit alpha	0.443724	1.09992	0.0239444	7.79172e-05	TRUE	904	1000
Classical_Monocytes	WHO3	Mesocricetus auratus	5 dpi	FGFR1OP2	FGFR1 oncogene partner 2	-0.290456	-0.452069	0.130726	0.150973	TRUE	905	1001
Neutrophils	WHO7	Mesocricetus auratus	2 dpi	LUC7L3	LUC7 like 3 pre-mRNA splicing factor	-0.443614	-0.45855	0.0182544	0.197216	TRUE	905	915
Classical_Monocytes	WHO7	Mesocricetus auratus	5 dpi	HNRNPA1	heterogeneous nuclear ribonucleoprotein A1	-0.288415	-0.442033	0.159689	0.0153472	TRUE	906	915
Neutrophils	WHO7	Mesocricetus auratus	2 dpi	TGFB1	transforming growth factor beta 1	0.443393	0.298609	0.0348145	0.157717	TRUE	906	915
Neutrophils	WHO7	Mesocricetus auratus	14 dpi	TGFB1	transforming growth factor beta 1	0.443393	0.703516	0.0348145	0.104441	TRUE	906	915
Classical_Monocytes	WHO4&5	Mesocricetus auratus	2 dpi	PGK1	phosphoglycerate kinase 1	0.469745	1.04232	0.180061	2.59279e-05	TRUE	907	1002
Classical_Monocytes	WHO4&5	Phodopus Roborovskii	2 dpi hd	PGK1	phosphoglycerate kinase 1	0.469745	0.950216	0.180061	0.118204	TRUE	907	1002
Classical_Monocytes	WHO4&5	Phodopus Roborovskii	3 dpi hd	PGK1	phosphoglycerate kinase 1	0.469745	1.76211	0.180061	0.0378317	TRUE	907	1003
Classical_Monocytes	WHO7	Mesocricetus auratus	2 dpi	PGK1	phosphoglycerate kinase 1	0.288273	1.04232	0.130903	2.59279e-05	TRUE	907	1003
Classical_Monocytes	WHO7	Phodopus Roborovskii	2 dpi hd	PGK1	phosphoglycerate kinase 1	0.288273	0.950216	0.130903	0.118204	TRUE	907	1003
Classical_Monocytes	WHO7	Phodopus Roborovskii	3 dpi hd	PGK1	phosphoglycerate kinase 1	0.288273	1.76211	0.130903	0.0378317	TRUE	907	1004
Neutrophils	WHO3	Phodopus Roborovskii	2 dpi hd	MIEN1	migration and invasion enhancer 1	-0.442641	-1.21506	0.0577409	0.0956081	TRUE	907	1004
Classical_Monocytes	WHO3	Mesocricetus auratus	5 dpi	PPP2CA	protein phosphatase 2 catalytic subunit alpha	-0.286282	-0.716127	0.179053	0.0115484	TRUE	908	1005
Neutrophils	WHO7	Mesocricetus auratus	2 dpi	SIRT1	sirtuin 1	-0.44228	-1.57824	0.137848	0.001179	TRUE	908	1005
Neutrophils	WHO7	Mesocricetus auratus	3 dpi	SIRT1	sirtuin 1	-0.44228	-1.02895	0.137848	0.0939872	TRUE	908	1005
Neutrophils	WHO7	Mesocricetus auratus	5 dpi	SIRT1	sirtuin 1	-0.44228	-0.858466	0.137848	0.0690243	TRUE	908	1005
Classical_Monocytes	WHO3	Mesocricetus auratus	2 dpi	LY96	lymphocyte antigen 96	0.285833	0.810114	0.199521	0.000709988	TRUE	909	1006
Neutrophils	WHO7	Mesocricetus auratus	2 dpi	TBC1D2B	TBC1 domain family member 2B	0.441765	0.665541	0.0824941	0.049711	TRUE	909	1007
Neutrophils	WHO7	Mesocricetus auratus	3 dpi	TBC1D2B	TBC1 domain family member 2B	0.441765	0.92092	0.0824941	0.028663	TRUE	909	1007
Neutrophils	WHO7	Mesocricetus auratus	5 dpi	TBC1D2B	TBC1 domain family member 2B	0.441765	0.610903	0.0824941	0.0712015	TRUE	909	1007
Classical_Monocytes	WHO3	Mesocricetus auratus	14 dpi	YWHAZ	tyrosine 3-monooxygenase/tryptophan 5-monooxygenase activation protein zeta	0.285065	-0.441875	0.0662199	0.137626	FALSE	910	1007
Classical_Monocytes	WHO7	Mesocricetus auratus	14 dpi	YWHAZ	tyrosine 3-monooxygenase/tryptophan 5-monooxygenase activation protein zeta	0.259531	-0.441875	0.0815463	0.137626	FALSE	910	1007
Neutrophils	WHO7	Mesocricetus auratus	2 dpi	FBXO33	F-box protein 33	-0.441077	-1.27859	0.0570256	0.0116385	TRUE	910	1007
Neutrophils	WHO7	Mesocricetus auratus	5 dpi	FBXO33	F-box protein 33	-0.441077	-1.12347	0.0570256	0.00780283	TRUE	910	1008
Classical_Monocytes	WHO3	Mesocricetus auratus	2 dpi	PPIB	peptidylprolyl isomerase B	0.283096	1.03557	0.174685	1.48658e-05	TRUE	911	1008
Classical_Monocytes	WHO3	Phodopus Roborovskii	2 dpi hd	PPIB	peptidylprolyl isomerase B	0.283096	0.794158	0.174685	0.0334239	TRUE	911	1008
Neutrophils	WHO7	Mesocricetus auratus	5 dpi	TTBK2	tau tubulin kinase 2	0.441074	1.02897	0.122452	0.189669	TRUE	911	1008
Classical_Monocytes	WHO7	Mesocricetus auratus	14 dpi	PRKAR1A	protein kinase cAMP-dependent type I regulatory subunit alpha	0.280487	-0.49929	0.161888	0.102592	FALSE	912	1009
Neutrophils	WHO3	Mesocricetus auratus	3 dpi	ERAP1	endoplasmic reticulum aminopeptidase 1	0.440903	2.6184	0.114311	0.00224094	TRUE	912	1010
Neutrophils	WHO3	Mesocricetus auratus	5 dpi	ERAP1	endoplasmic reticulum aminopeptidase 1	0.440903	2.02297	0.114311	0.0131282	TRUE	912	386
Classical_Monocytes	WHO7	Mesocricetus auratus	3 dpi	MOB1A	MOB kinase activator 1A	0.275946	0.453892	0.12259	0.137121	TRUE	913	386
Classical_Monocytes	WHO7	Mesocricetus auratus	14 dpi	MOB1A	MOB kinase activator 1A	0.275946	-0.467394	0.12259	0.14003	FALSE	913	1011
Neutrophils	WHO7	Mesocricetus auratus	5 dpi	FAM89B	family with sequence similarity 89 member B	-0.440293	-0.351834	0.19218	0.160253	TRUE	913	1011
Classical_Monocytes	WHO7	Mesocricetus auratus	3 dpi	ASAH1	N-acylsphingosine amidohydrolase 1	-0.274181	-0.582885	0.150876	0.0660923	TRUE	914	1011
Classical_Monocytes	WHO7	Mesocricetus auratus	14 dpi	ASAH1	N-acylsphingosine amidohydrolase 1	-0.274181	-0.459581	0.150876	0.140018	TRUE	914	1011
Neutrophils	WHO7	Mesocricetus auratus	2 dpi	SPAST	spastin	-0.440205	-0.834486	0.0670719	0.164154	TRUE	914	1011
Classical_Monocytes	WHO3	Phodopus Roborovskii	2 dpi hd	RILPL2	Rab interacting lysosomal protein like 2	0.267044	2.27206	0.128265	0.0233877	TRUE	915	1011
Neutrophils	WHO7	Mesocricetus auratus	2 dpi	TMSB4X	thymosin beta 4 X-linked	0.440102	0.762011	0.0345941	2.58073e-05	TRUE	915	1011
Neutrophils	WHO7	Mesocricetus auratus	3 dpi	TMSB4X	thymosin beta 4 X-linked	0.440102	0.488381	0.0345941	0.0131701	TRUE	915	1012
Neutrophils	WHO7	Phodopus Roborovskii	2 dpi hd	TMSB4X	thymosin beta 4 X-linked	0.440102	0.567078	0.0345941	0.0411098	TRUE	915	1012
Classical_Monocytes	WHO7	Mesocricetus auratus	14 dpi	SRSF3	serine and arginine rich splicing factor 3	0.266589	-0.535198	0.176744	0.0701228	FALSE	916	1012
Neutrophils	WHO7	Mesocricetus auratus	2 dpi	FAM117A	family with sequence similarity 117 member A	0.440093	3.44163	0.130229	0.000265671	TRUE	916	1013
Classical_Monocytes	WHO3	Mesocricetus auratus	2 dpi	CMTM6	CKLF like MARVEL transmembrane domain containing 6	-0.256895	-0.578103	0.133953	0.103015	TRUE	917	581
Neutrophils	WHO7	Mesocricetus auratus	2 dpi	PARP4	poly(ADP-ribose) polymerase family member 4	0.440003	0.607664	0.055824	0.097025	TRUE	917	1014
Neutrophils	WHO7	Mesocricetus auratus	3 dpi	PARP4	poly(ADP-ribose) polymerase family member 4	0.440003	1.33866	0.055824	0.00233524	TRUE	917	1015
Neutrophils	WHO7	Mesocricetus auratus	5 dpi	PARP4	poly(ADP-ribose) polymerase family member 4	0.440003	0.923814	0.055824	0.0144815	TRUE	917	563
Neutrophils	WHO3	Mesocricetus auratus	2 dpi	PARP4	poly(ADP-ribose) polymerase family member 4	0.38653	0.607664	0.0991235	0.097025	TRUE	917	861
Neutrophils	WHO3	Mesocricetus auratus	3 dpi	PARP4	poly(ADP-ribose) polymerase family member 4	0.38653	1.33866	0.0991235	0.00233524	TRUE	917	861
Neutrophils	WHO3	Mesocricetus auratus	5 dpi	PARP4	poly(ADP-ribose) polymerase family member 4	0.38653	0.923814	0.0991235	0.0144815	TRUE	917	1016
Classical_Monocytes	WHO7	Mesocricetus auratus	5 dpi	DAZAP2	DAZ associated protein 2	-0.255557	-0.349352	0.111635	0.0920486	TRUE	918	1016
Classical_Monocytes	WHO3	Mesocricetus auratus	5 dpi	DAZAP2	DAZ associated protein 2	-0.229428	-0.349352	0.18233	0.0920486	TRUE	918	847
Neutrophils	WHO3	Mesocricetus auratus	2 dpi	ZSWIM6	zinc finger SWIM-type containing 6	-0.439147	-1.42448	0.0546771	0.00559698	TRUE	918	401
Neutrophils	WHO3	Mesocricetus auratus	5 dpi	ZSWIM6	zinc finger SWIM-type containing 6	-0.439147	-0.596566	0.0546771	0.168419	TRUE	918	483
Classical_Monocytes	WHO3	Mesocricetus auratus	2 dpi	YBX1	Y-box binding protein 1	0.25465	0.510467	0.16919	0.0152137	TRUE	919	483
Classical_Monocytes	WHO3	Phodopus Roborovskii	2 dpi hd	YBX1	Y-box binding protein 1	0.25465	2.96822	0.16919	3.18661e-06	TRUE	919	1017
Classical_Monocytes	WHO3	Phodopus Roborovskii	3 dpi hd	YBX1	Y-box binding protein 1	0.25465	1.08651	0.16919	0.0709086	TRUE	919	1017
Neutrophils	WHO7	Mesocricetus auratus	2 dpi	RRBP1	ribosome binding protein 1	0.439021	0.652125	0.0751088	0.0422855	TRUE	919	1018
Neutrophils	WHO7	Mesocricetus auratus	5 dpi	RRBP1	ribosome binding protein 1	0.439021	0.914367	0.0751088	0.00685907	TRUE	919	1018
Neutrophils	WHO7	Phodopus Roborovskii	2 dpi hd	RRBP1	ribosome binding protein 1	0.439021	2.04459	0.0751088	0.00941474	TRUE	919	1018
Classical_Monocytes	WHO7	Phodopus Roborovskii	2 dpi hd	MTDH	metadherin	0.250118	1.91906	0.152286	0.000923981	TRUE	920	1018
Classical_Monocytes	WHO7	Phodopus Roborovskii	3 dpi hd	MTDH	metadherin	0.250118	1.45433	0.152286	0.0345402	TRUE	920	1018
Neutrophils	WHO7	Mesocricetus auratus	5 dpi	DGKD	diacylglycerol kinase delta	0.438725	0.615906	0.168027	0.170704	TRUE	920	1019
Classical_Monocytes	WHO7	Mesocricetus auratus	3 dpi	ATP6AP2	ATPase H+ transporting accessory protein 2	-0.248917	-0.495214	0.162371	0.0683507	TRUE	921	1019
Classical_Monocytes	WHO7	Mesocricetus auratus	5 dpi	ATP6AP2	ATPase H+ transporting accessory protein 2	-0.248917	-0.548017	0.162371	0.00621398	TRUE	921	1020
Classical_Monocytes	WHO7	Mesocricetus auratus	14 dpi	ATP6AP2	ATPase H+ transporting accessory protein 2	-0.248917	-0.723866	0.162371	0.0144304	TRUE	921	1021
Neutrophils	WHO7	Mesocricetus auratus	2 dpi	CPEB2	cytoplasmic polyadenylation element binding protein 2	-0.436256	-0.764235	0.0476551	0.0789209	TRUE	921	1021
Neutrophils	WHO7	Mesocricetus auratus	3 dpi	CPEB2	cytoplasmic polyadenylation element binding protein 2	-0.436256	-1.00194	0.0476551	0.168991	TRUE	921	1022
Neutrophils	WHO7	Mesocricetus auratus	5 dpi	CPEB2	cytoplasmic polyadenylation element binding protein 2	-0.436256	-0.91003	0.0476551	0.0335804	TRUE	921	1023
Classical_Monocytes	WHO7	Mesocricetus auratus	14 dpi	SRP72	signal recognition particle 72	-0.245852	-0.465542	0.187841	0.159152	TRUE	922	1023
Classical_Monocytes	WHO7	Phodopus Roborovskii	2 dpi hd	SRP72	signal recognition particle 72	-0.245852	-1.02099	0.187841	0.0727185	TRUE	922	802
Neutrophils	WHO7	Mesocricetus auratus	5 dpi	BAZ1A	bromodomain adjacent to zinc finger domain 1A	0.435478	0.406724	0.0125767	0.178029	TRUE	922	802
Neutrophils	WHO7	Phodopus Roborovskii	2 dpi hd	BAZ1A	bromodomain adjacent to zinc finger domain 1A	0.435478	1.2621	0.0125767	0.121423	TRUE	922	1024
Neutrophils	WHO7	Phodopus Roborovskii	3 dpi hd	BAZ1A	bromodomain adjacent to zinc finger domain 1A	0.435478	1.33699	0.0125767	0.174952	TRUE	922	1025
Neutrophils	WHO7	Phodopus Roborovskii	2 dpi ld	BAZ1A	bromodomain adjacent to zinc finger domain 1A	0.435478	1.35508	0.0125767	0.114606	TRUE	922	1026
Neutrophils	WHO7	Phodopus Roborovskii	3 dpi ld	BAZ1A	bromodomain adjacent to zinc finger domain 1A	0.435478	1.73146	0.0125767	0.185808	TRUE	922	936
Classical_Monocytes	WHO7	Mesocricetus auratus	2 dpi	GAS7	growth arrest specific 7	0.240818	0.294927	0.1979	0.180021	TRUE	923	936
Classical_Monocytes	WHO7	Mesocricetus auratus	5 dpi	GAS7	growth arrest specific 7	0.240818	0.443671	0.1979	0.0405037	TRUE	923	936
Neutrophils	WHO7	Mesocricetus auratus	3 dpi	KAT2B	lysine acetyltransferase 2B	0.435203	1.3132	0.0462802	0.0453948	TRUE	923	1027
Classical_Monocytes	WHO7	Mesocricetus auratus	5 dpi	PAK2	p21 (RAC1) activated kinase 2	0.238726	0.539219	0.154041	0.0115199	TRUE	924	1028
Classical_Monocytes	WHO7	Phodopus Roborovskii	2 dpi hd	PAK2	p21 (RAC1) activated kinase 2	0.238726	0.842406	0.154041	0.0897723	TRUE	924	1029
Neutrophils	WHO3	Mesocricetus auratus	3 dpi	ARPC4	actin related protein 2/3 complex subunit 4	-0.434416	-0.305805	0.0226255	0.197552	TRUE	924	236
Neutrophils	WHO3	Mesocricetus auratus	5 dpi	ARPC4	actin related protein 2/3 complex subunit 4	-0.434416	-0.421368	0.0226255	0.0268371	TRUE	924	236
Neutrophils	WHO7	Mesocricetus auratus	3 dpi	ARPC4	actin related protein 2/3 complex subunit 4	-0.296527	-0.305805	0.143783	0.197552	TRUE	924	236
Neutrophils	WHO7	Mesocricetus auratus	5 dpi	ARPC4	actin related protein 2/3 complex subunit 4	-0.296527	-0.421368	0.143783	0.0268371	TRUE	924	1030
Classical_Monocytes	WHO7	Mesocricetus auratus	2 dpi	TMBIM6	transmembrane BAX inhibitor motif containing 6	0.23781	1.17538	0.1646	2.79987e-05	TRUE	925	304
Classical_Monocytes	WHO7	Mesocricetus auratus	3 dpi	TMBIM6	transmembrane BAX inhibitor motif containing 6	0.23781	0.648849	0.1646	0.0217808	TRUE	925	304
Classical_Monocytes	WHO7	Mesocricetus auratus	5 dpi	TMBIM6	transmembrane BAX inhibitor motif containing 6	0.23781	0.288795	0.1646	0.141341	TRUE	925	1031
Classical_Monocytes	WHO7	Phodopus Roborovskii	2 dpi hd	TMBIM6	transmembrane BAX inhibitor motif containing 6	0.23781	1.56946	0.1646	0.000632695	TRUE	925	1031
Neutrophils	WHO3	Mesocricetus auratus	2 dpi	PTPN6	protein tyrosine phosphatase non-receptor type 6	-0.434248	-0.368761	0.135006	0.0536056	TRUE	925	1031
Neutrophils	WHO3	Mesocricetus auratus	5 dpi	PTPN6	protein tyrosine phosphatase non-receptor type 6	-0.434248	-0.515652	0.135006	0.0095425	TRUE	925	1031
Classical_Monocytes	WHO3	Mesocricetus auratus	5 dpi	SNX3	sorting nexin 3	-0.233663	-0.32668	0.170504	0.0988411	TRUE	926	1032
Neutrophils	WHO7	Mesocricetus auratus	5 dpi	CLIP1	CAP-Gly domain containing linker protein 1	0.433981	0.354927	0.0402083	0.128963	TRUE	926	1033
Neutrophils	WHO7	Mesocricetus auratus	2 dpi	BRD1	bromodomain containing 1	-0.433739	-1.98795	0.148631	0.000798083	TRUE	927	1034
Neutrophils	WHO7	Mesocricetus auratus	5 dpi	BRD1	bromodomain containing 1	-0.433739	-1.20082	0.148631	0.00794097	TRUE	927	1034
Neutrophils	WHO7	Mesocricetus auratus	5 dpi	SYVN1	synoviolin 1	-0.431966	-0.83277	0.160931	0.0660303	TRUE	928	1035
Neutrophils	WHO7	Mesocricetus auratus	2 dpi	KDM6B	lysine demethylase 6B	-0.431893	-0.726828	0.0185222	0.00124469	TRUE	929	1035
Neutrophils	WHO7	Mesocricetus auratus	3 dpi	KDM6B	lysine demethylase 6B	-0.431893	-0.501496	0.0185222	0.038809	TRUE	929	1035
Neutrophils	WHO7	Mesocricetus auratus	5 dpi	KDM6B	lysine demethylase 6B	-0.431893	-0.470534	0.0185222	0.0209484	TRUE	929	1035
Neutrophils	WHO3	Mesocricetus auratus	3 dpi	PNPLA2	patatin like phospholipase domain containing 2	-0.431754	-0.518362	0.0863134	0.0981456	TRUE	930	1035
Neutrophils	WHO7	Mesocricetus auratus	2 dpi	YTHDC1	YTH domain containing 1	-0.429923	-0.714669	0.0737571	0.0116356	TRUE	931	1035
Neutrophils	WHO7	Mesocricetus auratus	5 dpi	YTHDC1	YTH domain containing 1	-0.429923	-0.508417	0.0737571	0.086244	TRUE	931	1036
Neutrophils	WHO7	Phodopus Roborovskii	3 dpi hd	CNBP	CCHC-type zinc finger nucleic acid binding protein	0.429733	2.18427	0.0857848	0.0481047	TRUE	932	1036
Neutrophils	WHO3	Phodopus Roborovskii	3 dpi hd	CNBP	CCHC-type zinc finger nucleic acid binding protein	0.364291	2.18427	0.126185	0.0481047	TRUE	932	1037
Neutrophils	WHO3	Mesocricetus auratus	2 dpi	RPA3	replication protein A3	0.429711	0.798865	0.14051	0.0217181	TRUE	933	1037
Neutrophils	WHO3	Mesocricetus auratus	5 dpi	RPA3	replication protein A3	0.429711	0.680522	0.14051	0.154481	TRUE	933	1038
Neutrophils	WHO7	Phodopus Roborovskii	3 dpi hd	TLR2	toll like receptor 2	0.428745	1.54488	0.144045	0.049414	TRUE	934	641
Neutrophils	WHO7	Phodopus Roborovskii	2 dpi ld	TLR2	toll like receptor 2	0.428745	1.42516	0.144045	0.0574406	TRUE	934	1039
Neutrophils	WHO7	Phodopus Roborovskii	3 dpi ld	TLR2	toll like receptor 2	0.428745	2.01001	0.144045	0.0531168	TRUE	934	781
Neutrophils	WHO7	Mesocricetus auratus	3 dpi	RGL2	ral guanine nucleotide dissociation stimulator like 2	-0.428074	-0.780519	0.0307612	0.0537508	TRUE	935	1040
Neutrophils	WHO7	Mesocricetus auratus	5 dpi	RGL2	ral guanine nucleotide dissociation stimulator like 2	-0.428074	-0.885447	0.0307612	0.00119679	TRUE	935	1040
Neutrophils	WHO7	Mesocricetus auratus	2 dpi	NCF4	neutrophil cytosolic factor 4	0.427884	0.419482	0.0962704	0.0277917	TRUE	936	1041
Neutrophils	WHO3	Mesocricetus auratus	5 dpi	NCF4	neutrophil cytosolic factor 4	-0.32476	-0.257737	0.124817	0.173263	TRUE	936	1041
Neutrophils	WHO3	Phodopus Roborovskii	2 dpi hd	ERBIN	erbb2 interacting protein	0.4276	2.05522	0.00494164	0.0197329	TRUE	937	1042
Neutrophils	WHO7	Phodopus Roborovskii	2 dpi hd	ERBIN	erbb2 interacting protein	0.359317	2.05522	0.0276174	0.0197329	TRUE	937	1043
Neutrophils	WHO7	Mesocricetus auratus	2 dpi	PRKAA1	protein kinase AMP-activated catalytic subunit alpha 1	0.426854	0.779205	0.17388	0.040625	TRUE	938	1043
Neutrophils	WHO3	Mesocricetus auratus	2 dpi	RASSF1	Ras association domain family member 1	0.426282	0.65499	0.0786966	0.0354635	TRUE	939	1044
Neutrophils	WHO7	Mesocricetus auratus	5 dpi	STX16	syntaxin 16	0.426227	0.471936	0.0628848	0.0775997	TRUE	940	1045
Neutrophils	WHO7	Mesocricetus auratus	3 dpi	RGS18	regulator of G protein signaling 18	0.425811	0.797966	0.0811916	0.0579321	TRUE	941	1046
Neutrophils	WHO3	Phodopus Roborovskii	2 dpi hd	BACH1	BTB domain and CNC homolog 1	0.425509	1.48437	0.0339154	0.072116	TRUE	942	1047
Neutrophils	WHO3	Phodopus Roborovskii	2 dpi hd	DOK1	docking protein 1	-0.425082	-1.3679	0.128297	0.0781279	TRUE	943	1047
Neutrophils	WHO7	Phodopus Roborovskii	3 dpi hd	TPP2	tripeptidyl peptidase 2	-0.424912	-1.23688	0.156378	0.12374	TRUE	944	1048
Neutrophils	WHO7	Phodopus Roborovskii	2 dpi ld	TPP2	tripeptidyl peptidase 2	-0.424912	-1.19037	0.156378	0.109544	TRUE	944	1048
Neutrophils	WHO7	Mesocricetus auratus	2 dpi	PPP3CA	protein phosphatase 3 catalytic subunit alpha	-0.424446	-1.57047	0.0458757	9.55861e-06	TRUE	945	1049
Neutrophils	WHO7	Mesocricetus auratus	3 dpi	PPP3CA	protein phosphatase 3 catalytic subunit alpha	-0.424446	-1.08664	0.0458757	0.000422145	TRUE	945	1049
Neutrophils	WHO7	Mesocricetus auratus	5 dpi	PPP3CA	protein phosphatase 3 catalytic subunit alpha	-0.424446	-1.19276	0.0458757	2.78425e-05	TRUE	945	1050
Neutrophils	WHO7	Mesocricetus auratus	2 dpi	RBM39	RNA binding motif protein 39	-0.424428	-0.30976	0.0050612	0.11486	TRUE	946	1051
Neutrophils	WHO3	Mesocricetus auratus	2 dpi	RBM39	RNA binding motif protein 39	-0.23089	-0.30976	0.112802	0.11486	TRUE	946	1052
Neutrophils	WHO7	Mesocricetus auratus	2 dpi	USP32	ubiquitin specific peptidase 32	-0.423459	-0.315646	0.12561	0.140878	TRUE	947	1052
Neutrophils	WHO7	Mesocricetus auratus	5 dpi	USP32	ubiquitin specific peptidase 32	-0.423459	-0.286445	0.12561	0.150883	TRUE	947	1052
Neutrophils	WHO7	Mesocricetus auratus	14 dpi	USP32	ubiquitin specific peptidase 32	-0.423459	-0.765185	0.12561	0.117125	TRUE	947	883
Neutrophils	WHO7	Mesocricetus auratus	2 dpi	PSMB2	proteasome 20S subunit beta 2	0.423222	0.796135	0.152936	0.015491	TRUE	948	1053
Neutrophils	WHO7	Mesocricetus auratus	3 dpi	PSMB2	proteasome 20S subunit beta 2	0.423222	1.02428	0.152936	0.0119154	TRUE	948	1053
Neutrophils	WHO7	Mesocricetus auratus	5 dpi	PSMB2	proteasome 20S subunit beta 2	0.423222	0.899358	0.152936	0.00746677	TRUE	948	556
Neutrophils	WHO3	Mesocricetus auratus	5 dpi	CENPC	centromere protein C	0.423213	0.743408	0.128539	0.173263	TRUE	949	1054
Neutrophils	WHO7	Phodopus Roborovskii	2 dpi hd	FAU	FAU ubiquitin like and ribosomal protein S30 fusion	-0.42307	-0.791064	0.040219	0.0902806	TRUE	950	1055
Neutrophils	WHO7	Mesocricetus auratus	2 dpi	LRIF1	ligand dependent nuclear receptor interacting factor 1	-0.422662	-0.710252	0.12949	0.021414	TRUE	951	1056
Neutrophils	WHO7	Mesocricetus auratus	3 dpi	LRIF1	ligand dependent nuclear receptor interacting factor 1	-0.422662	-0.767322	0.12949	0.0939653	TRUE	951	1056
Neutrophils	WHO7	Mesocricetus auratus	2 dpi	CLIC1	chloride intracellular channel 1	0.420988	0.526199	0.00838189	0.00142174	TRUE	952	1057
Neutrophils	WHO7	Phodopus Roborovskii	3 dpi hd	CLIC1	chloride intracellular channel 1	0.420988	0.746258	0.00838189	0.172141	TRUE	952	719
Neutrophils	WHO7	Mesocricetus auratus	2 dpi	CDA	cytidine deaminase	0.420907	1.7611	0.125966	2.26235e-07	TRUE	953	1058
Neutrophils	WHO7	Mesocricetus auratus	3 dpi	CDA	cytidine deaminase	0.420907	1.16702	0.125966	8.6658e-05	TRUE	953	1059
Neutrophils	WHO7	Mesocricetus auratus	5 dpi	CDA	cytidine deaminase	0.420907	0.698786	0.125966	0.00596889	TRUE	953	1059
Neutrophils	WHO7	Mesocricetus auratus	2 dpi	HGSNAT	heparan-alpha-glucosaminide N-acetyltransferase	-0.420738	-1.06316	0.100903	0.0294428	TRUE	954	1060
Neutrophils	WHO7	Mesocricetus auratus	5 dpi	ZFP36L1	ZFP36 ring finger protein like 1	-0.420612	-1.18655	0.0744263	0.000168323	TRUE	955	1061
Neutrophils	WHO7	Phodopus Roborovskii	3 dpi hd	ZFP36L1	ZFP36 ring finger protein like 1	-0.420612	-1.57366	0.0744263	0.145254	TRUE	955	1061
Neutrophils	WHO7	Mesocricetus auratus	2 dpi	PDHB	pyruvate dehydrogenase E1 subunit beta	0.420207	1.07057	0.119344	0.0270828	TRUE	956	1062
Neutrophils	WHO7	Mesocricetus auratus	5 dpi	PDHB	pyruvate dehydrogenase E1 subunit beta	0.420207	1.38522	0.119344	0.00620706	TRUE	956	1063
Neutrophils	WHO7	Phodopus Roborovskii	3 dpi hd	PDHB	pyruvate dehydrogenase E1 subunit beta	0.420207	1.74497	0.119344	0.113222	TRUE	956	442
Neutrophils	WHO7	Mesocricetus auratus	5 dpi	SURF4	surfeit 4	-0.420117	-0.554172	0.0975133	0.106177	TRUE	957	442
Neutrophils	WHO3	Mesocricetus auratus	5 dpi	SURF4	surfeit 4	-0.361385	-0.554172	0.161297	0.106177	TRUE	957	442
Neutrophils	WHO7	Mesocricetus auratus	2 dpi	CWF19L2	CWF19 like cell cycle control factor 2	-0.418766	-0.988105	0.193696	0.071822	TRUE	958	442
Neutrophils	WHO3	Mesocricetus auratus	2 dpi	F11R	F11 receptor	-0.418341	-0.678768	0.119227	0.184752	TRUE	959	442
Neutrophils	WHO3	Mesocricetus auratus	5 dpi	F11R	F11 receptor	-0.418341	-1.41002	0.119227	0.0103892	TRUE	959	442
Neutrophils	WHO3	Mesocricetus auratus	2 dpi	PFN1	profilin 1	-0.418019	-0.350753	0.064515	0.0574651	TRUE	960	1064
Neutrophils	WHO3	Mesocricetus auratus	5 dpi	PFN1	profilin 1	-0.418019	-0.484443	0.064515	0.0176249	TRUE	960	1065
Neutrophils	WHO3	Phodopus Roborovskii	2 dpi hd	PFN1	profilin 1	-0.418019	-0.774606	0.064515	0.033792	TRUE	960	1066
Neutrophils	WHO3	Mesocricetus auratus	2 dpi	GBE1	1,4-alpha-glucan branching enzyme 1	-0.417969	-1.11429	0.113826	0.0356779	TRUE	961	728
Neutrophils	WHO3	Mesocricetus auratus	3 dpi	SIPA1	signal-induced proliferation-associated 1	-0.417638	-0.464087	0.0234723	0.147135	TRUE	962	728
Neutrophils	WHO3	Mesocricetus auratus	5 dpi	SIPA1	signal-induced proliferation-associated 1	-0.417638	-0.617256	0.0234723	0.0112211	TRUE	962	1067
Neutrophils	WHO3	Phodopus Roborovskii	2 dpi hd	SIPA1	signal-induced proliferation-associated 1	-0.417638	-1.20624	0.0234723	0.14573	TRUE	962	1068
Neutrophils	WHO3	Phodopus Roborovskii	2 dpi hd	USPL1	ubiquitin specific peptidase like 1	0.41694	1.03646	0.194637	0.16489	TRUE	963	1068
Neutrophils	WHO7	Mesocricetus auratus	2 dpi	VAMP3	vesicle associated membrane protein 3	0.414041	0.503283	0.0700258	0.0271651	TRUE	964	1068
Neutrophils	WHO7	Phodopus Roborovskii	2 dpi hd	HDAC3	histone deacetylase 3	-0.412469	-1.09069	0.150662	0.128511	TRUE	965	1068
Neutrophils	WHO7	Mesocricetus auratus	2 dpi	FYB1	FYN binding protein 1	0.40954	0.372363	0.0331556	0.0496951	TRUE	966	1069
Neutrophils	WHO7	Mesocricetus auratus	5 dpi	FYB1	FYN binding protein 1	0.40954	0.409553	0.0331556	0.0307353	TRUE	966	1069
Neutrophils	WHO7	Phodopus Roborovskii	2 dpi hd	FYB1	FYN binding protein 1	0.40954	1.67532	0.0331556	0.00821356	TRUE	966	1069
Neutrophils	WHO7	Mesocricetus auratus	3 dpi	PRKAR1A	protein kinase cAMP-dependent type I regulatory subunit alpha	-0.409022	-0.354278	0.0668764	0.186974	TRUE	967	1070
Neutrophils	WHO3	Mesocricetus auratus	3 dpi	PRKAR1A	protein kinase cAMP-dependent type I regulatory subunit alpha	-0.350913	-0.354278	0.110858	0.186974	TRUE	967	1071
Neutrophils	WHO3	Mesocricetus auratus	5 dpi	ALDOA	aldolase, fructose-bisphosphate A	-0.40872	-0.56699	0.0693591	0.00218372	TRUE	968	1072
Neutrophils	WHO7	Phodopus Roborovskii	3 dpi hd	ALDOA	aldolase, fructose-bisphosphate A	0.344265	0.685077	0.158269	0.191535	TRUE	968	1073
Neutrophils	WHO7	Mesocricetus auratus	2 dpi	GALNS	galactosamine (N-acetyl)-6-sulfatase	0.408672	0.986098	0.126859	0.0670655	TRUE	969	1073
Neutrophils	WHO3	Mesocricetus auratus	2 dpi	HMGN2	high mobility group nucleosomal binding domain 2	0.408375	0.970768	0.133757	0.000248521	TRUE	970	1073
Neutrophils	WHO3	Mesocricetus auratus	3 dpi	HMGN2	high mobility group nucleosomal binding domain 2	0.408375	0.416257	0.133757	0.137604	TRUE	970	1074
Neutrophils	WHO4&5	Mesocricetus auratus	2 dpi	LY96	lymphocyte antigen 96	0.80835	1.56577	0.106514	4.91676e-07	TRUE	971	1074
Neutrophils	WHO4&5	Mesocricetus auratus	3 dpi	LY96	lymphocyte antigen 96	0.80835	1.06035	0.106514	6.19457e-05	TRUE	971	1074
Neutrophils	WHO7	Mesocricetus auratus	2 dpi	LY96	lymphocyte antigen 96	0.408225	1.56577	0.0997896	4.91676e-07	TRUE	971	1075
Neutrophils	WHO7	Mesocricetus auratus	3 dpi	LY96	lymphocyte antigen 96	0.408225	1.06035	0.0997896	6.19457e-05	TRUE	971	951
Neutrophils	WHO7	Mesocricetus auratus	2 dpi	GON4L	gon-4 like	-0.406555	-1.22678	0.194941	0.000983632	TRUE	972	1076
Neutrophils	WHO7	Mesocricetus auratus	3 dpi	GON4L	gon-4 like	-0.406555	-1.13054	0.194941	0.0278203	TRUE	972	1076
Neutrophils	WHO3	Mesocricetus auratus	2 dpi	CYFIP2	cytoplasmic FMR1 interacting protein 2	-0.405473	-0.743089	0.0169698	0.115207	TRUE	973	1076
Neutrophils	WHO7	Mesocricetus auratus	3 dpi	AKAP8L	A-kinase anchoring protein 8 like	-0.405347	-0.574181	0.0740607	0.149204	TRUE	974	1077
Neutrophils	WHO7	Mesocricetus auratus	2 dpi	CTDSP2	CTD small phosphatase 2	-0.405104	-0.301846	0.143378	0.173348	TRUE	975	571
Neutrophils	WHO7	Mesocricetus auratus	5 dpi	CTDSP2	CTD small phosphatase 2	-0.405104	-0.504442	0.143378	0.0211741	TRUE	975	1078
Neutrophils	WHO7	Phodopus Roborovskii	2 dpi hd	CTDSP2	CTD small phosphatase 2	-0.405104	-1.80437	0.143378	0.00669042	TRUE	975	1078
Neutrophils	WHO7	Phodopus Roborovskii	3 dpi hd	CTDSP2	CTD small phosphatase 2	-0.405104	-1.155	0.143378	0.10168	TRUE	975	1078
Neutrophils	WHO7	Mesocricetus auratus	2 dpi	ARIH1	ariadne RBR E3 ubiquitin protein ligase 1	-0.405097	-0.871828	0.112735	0.00779487	TRUE	976	1079
Neutrophils	WHO7	Mesocricetus auratus	3 dpi	ARIH1	ariadne RBR E3 ubiquitin protein ligase 1	-0.405097	-1.0116	0.112735	0.0305152	TRUE	976	976
Neutrophils	WHO7	Mesocricetus auratus	5 dpi	ARIH1	ariadne RBR E3 ubiquitin protein ligase 1	-0.405097	-1.35192	0.112735	0.000286256	TRUE	976	1080
Neutrophils	WHO7	Phodopus Roborovskii	2 dpi hd	ARIH1	ariadne RBR E3 ubiquitin protein ligase 1	-0.405097	-1.75608	0.112735	0.0312635	TRUE	976	1080
Neutrophils	WHO7	Phodopus Roborovskii	3 dpi hd	ARIH1	ariadne RBR E3 ubiquitin protein ligase 1	-0.405097	-2.27901	0.112735	0.0125328	TRUE	976	1057
Neutrophils	WHO7	Phodopus Roborovskii	2 dpi ld	ARIH1	ariadne RBR E3 ubiquitin protein ligase 1	-0.405097	-1.92133	0.112735	0.0263768	TRUE	976	1081
Neutrophils	WHO7	Phodopus Roborovskii	3 dpi ld	ARIH1	ariadne RBR E3 ubiquitin protein ligase 1	-0.405097	-1.78098	0.112735	0.095009	TRUE	976	1081
Neutrophils	WHO7	Phodopus Roborovskii	3 dpi hd	CD300A	CD300a molecule	0.404401	0.888901	0.0850375	0.151819	TRUE	977	956
Neutrophils	WHO7	Mesocricetus auratus	2 dpi	BRWD3	bromodomain and WD repeat domain containing 3	-0.404362	-1.1915	0.103757	0.02234	TRUE	978	1082
Neutrophils	WHO3	Phodopus Roborovskii	2 dpi hd	LSM10	LSM10, U7 small nuclear RNA associated	-0.403631	-1.08094	0.0652832	0.147609	TRUE	979	1082
Neutrophils	WHO7	Mesocricetus auratus	2 dpi	TMEM71	transmembrane protein 71	-0.403326	-0.355354	0.0536268	0.169432	TRUE	980	1083
Neutrophils	WHO7	Mesocricetus auratus	5 dpi	KLF7	KLF transcription factor 7	0.402889	0.66038	0.0549921	0.0314769	TRUE	981	1083
Neutrophils	WHO4&5	Mesocricetus auratus	2 dpi	BAZ2B	bromodomain adjacent to zinc finger domain 2B	-0.891383	-0.52601	0.129602	0.0692576	TRUE	982	1084
Neutrophils	WHO7	Mesocricetus auratus	2 dpi	BAZ2B	bromodomain adjacent to zinc finger domain 2B	-0.402596	-0.52601	0.106403	0.0692576	TRUE	982	1084
Neutrophils	WHO7	Mesocricetus auratus	5 dpi	EIF4EBP2	eukaryotic translation initiation factor 4E binding protein 2	-0.39886	-1.05094	0.0737768	0.000843397	TRUE	983	820
Neutrophils	WHO7	Phodopus Roborovskii	2 dpi hd	MAP4K4	mitogen-activated protein kinase kinase kinase kinase 4	0.398858	1.83499	0.0810459	0.0216254	TRUE	984	1043
Neutrophils	WHO7	Mesocricetus auratus	3 dpi	STK10	serine/threonine kinase 10	-0.397711	-0.683687	0.0408834	0.00976432	TRUE	985	1043
Neutrophils	WHO7	Mesocricetus auratus	5 dpi	STK10	serine/threonine kinase 10	-0.397711	-0.885077	0.0408834	0.00048838	TRUE	985	1011
Neutrophils	WHO3	Mesocricetus auratus	2 dpi	GRK2	G protein-coupled receptor kinase 2	-0.397441	-0.446273	0.125038	0.0530678	TRUE	986	1011
Neutrophils	WHO3	Mesocricetus auratus	3 dpi	GRK2	G protein-coupled receptor kinase 2	-0.397441	-0.453806	0.125038	0.0982292	TRUE	986	1011
Neutrophils	WHO3	Mesocricetus auratus	5 dpi	GRK2	G protein-coupled receptor kinase 2	-0.397441	-1.14087	0.125038	0.000111951	TRUE	986	1011
Neutrophils	WHO7	Phodopus Roborovskii	2 dpi hd	CYTIP	cytohesin 1 interacting protein	-0.396451	-1.54621	0.0586217	0.0219978	TRUE	987	1011
Neutrophils	WHO7	Phodopus Roborovskii	3 dpi hd	CYTIP	cytohesin 1 interacting protein	-0.396451	-1.38184	0.0586217	0.0543681	TRUE	987	1011
Neutrophils	WHO3	Mesocricetus auratus	2 dpi	TPT1	tumor protein, translationally-controlled 1	-0.396161	-0.198474	0.0605738	0.158227	TRUE	988	1011
Neutrophils	WHO3	Mesocricetus auratus	3 dpi	TPT1	tumor protein, translationally-controlled 1	-0.396161	-0.433867	0.0605738	0.0897751	TRUE	988	1085
Neutrophils	WHO3	Mesocricetus auratus	5 dpi	TPT1	tumor protein, translationally-controlled 1	-0.396161	-1.15104	0.0605738	2.4968e-06	TRUE	988	1085
Neutrophils	WHO3	Phodopus Roborovskii	3 dpi hd	TPT1	tumor protein, translationally-controlled 1	-0.396161	-1.16398	0.0605738	0.188543	TRUE	988	1085
Neutrophils	WHO7	Mesocricetus auratus	2 dpi	PSME4	proteasome activator subunit 4	-0.396053	-0.432639	0.0958262	0.14525	TRUE	989	1086
Neutrophils	WHO7	Mesocricetus auratus	2 dpi	RSBN1L	round spermatid basic protein 1 like	-0.395818	-1.17901	0.0230024	0.0306826	TRUE	990	1087
Neutrophils	WHO7	Mesocricetus auratus	3 dpi	RSBN1L	round spermatid basic protein 1 like	-0.395818	-0.982601	0.0230024	0.0025562	TRUE	990	1087
Neutrophils	WHO7	Mesocricetus auratus	5 dpi	RSBN1L	round spermatid basic protein 1 like	-0.395818	-2.69746	0.0230024	2.46564e-08	TRUE	990	1088
Neutrophils	WHO7	Phodopus Roborovskii	2 dpi hd	RSBN1L	round spermatid basic protein 1 like	-0.395818	-1.41095	0.0230024	0.0917909	TRUE	990	1088
Neutrophils	WHO7	Phodopus Roborovskii	3 dpi hd	RSBN1L	round spermatid basic protein 1 like	-0.395818	-1.66907	0.0230024	0.0760028	TRUE	990	1089
Neutrophils	WHO7	Phodopus Roborovskii	3 dpi ld	RSBN1L	round spermatid basic protein 1 like	-0.395818	-1.49888	0.0230024	0.177494	TRUE	990	1089
Neutrophils	WHO7	Phodopus Roborovskii	2 dpi hd	MICU1	mitochondrial calcium uptake 1	0.395745	2.29725	0.0713558	0.00656324	TRUE	991	1089
Neutrophils	WHO7	Phodopus Roborovskii	3 dpi hd	MICU1	mitochondrial calcium uptake 1	0.395745	1.50534	0.0713558	0.132776	TRUE	991	1090
Neutrophils	WHO7	Phodopus Roborovskii	2 dpi ld	MICU1	mitochondrial calcium uptake 1	0.395745	1.39425	0.0713558	0.114953	TRUE	991	1090
Neutrophils	WHO7	Phodopus Roborovskii	3 dpi ld	MICU1	mitochondrial calcium uptake 1	0.395745	1.82833	0.0713558	0.135939	TRUE	991	1090
Neutrophils	WHO3	Mesocricetus auratus	3 dpi	UBAC2	UBA domain containing 2	0.395669	0.433267	0.0897094	0.108708	TRUE	992	1091
Neutrophils	WHO3	Mesocricetus auratus	2 dpi	PYGL	glycogen phosphorylase L	-0.395272	-0.300925	0.125984	0.106976	TRUE	993	783
Neutrophils	WHO3	Mesocricetus auratus	2 dpi	B2M	beta-2-microglobulin	0.395168	5.27368	0.0486792	5.51697e-05	TRUE	994	1092
Neutrophils	WHO3	Mesocricetus auratus	3 dpi	B2M	beta-2-microglobulin	0.395168	5.42312	0.0486792	0.000631907	TRUE	994	1093
Neutrophils	WHO3	Mesocricetus auratus	5 dpi	B2M	beta-2-microglobulin	0.395168	5.30146	0.0486792	2.48677e-07	TRUE	994	316
Neutrophils	WHO3	Phodopus Roborovskii	2 dpi hd	B2M	beta-2-microglobulin	0.395168	1.40103	0.0486792	0.00218251	TRUE	994	316
Neutrophils	WHO3	Phodopus Roborovskii	3 dpi hd	B2M	beta-2-microglobulin	0.395168	0.707812	0.0486792	0.154385	TRUE	994	316
Neutrophils	WHO3	Phodopus Roborovskii	2 dpi ld	B2M	beta-2-microglobulin	0.395168	0.92436	0.0486792	0.0492475	TRUE	994	1094
Neutrophils	WHO3	Phodopus Roborovskii	3 dpi ld	B2M	beta-2-microglobulin	0.395168	0.710257	0.0486792	0.19334	TRUE	994	986
Neutrophils	WHO7	Mesocricetus auratus	2 dpi	B2M	beta-2-microglobulin	0.35781	5.27368	0.0984802	5.51697e-05	TRUE	994	184
Neutrophils	WHO7	Mesocricetus auratus	3 dpi	B2M	beta-2-microglobulin	0.35781	5.42312	0.0984802	0.000631907	TRUE	994	184
Neutrophils	WHO7	Mesocricetus auratus	5 dpi	B2M	beta-2-microglobulin	0.35781	5.30146	0.0984802	2.48677e-07	TRUE	994	184
Neutrophils	WHO7	Phodopus Roborovskii	2 dpi hd	B2M	beta-2-microglobulin	0.35781	1.40103	0.0984802	0.00218251	TRUE	994	184
Neutrophils	WHO7	Phodopus Roborovskii	3 dpi hd	B2M	beta-2-microglobulin	0.35781	0.707812	0.0984802	0.154385	TRUE	994	184
Neutrophils	WHO7	Phodopus Roborovskii	2 dpi ld	B2M	beta-2-microglobulin	0.35781	0.92436	0.0984802	0.0492475	TRUE	994	1095
Neutrophils	WHO7	Phodopus Roborovskii	3 dpi ld	B2M	beta-2-microglobulin	0.35781	0.710257	0.0984802	0.19334	TRUE	994	1096
Neutrophils	WHO7	Mesocricetus auratus	2 dpi	CSTB	cystatin B	0.395156	1.00218	0.168808	6.8429e-05	TRUE	995	1096
Neutrophils	WHO7	Mesocricetus auratus	3 dpi	CSTB	cystatin B	0.395156	0.672746	0.168808	0.00735563	TRUE	995	1097
Neutrophils	WHO7	Mesocricetus auratus	5 dpi	CSTB	cystatin B	0.395156	0.272411	0.168808	0.173187	TRUE	995	753
Neutrophils	WHO3	Mesocricetus auratus	5 dpi	EXOC4	exocyst complex component 4	0.394493	0.844412	0.156805	0.198297	TRUE	996	666
Neutrophils	WHO7	Mesocricetus auratus	2 dpi	TPR	translocated promoter region, nuclear basket protein	-0.393889	-1.25283	0.0816016	0.00605629	TRUE	997	262
Neutrophils	WHO7	Mesocricetus auratus	2 dpi	ZNF652	zinc finger protein 652	-0.393888	-1.09375	0.0928911	0.013765	TRUE	998	262
Neutrophils	WHO7	Mesocricetus auratus	2 dpi	TMEM131L	transmembrane 131 like	0.393353	0.428989	0.0367622	0.146524	TRUE	999	1098
Neutrophils	WHO7	Mesocricetus auratus	5 dpi	TMEM131L	transmembrane 131 like	0.393353	0.900341	0.0367622	0.00452458	TRUE	999	637
Neutrophils	WHO7	Mesocricetus auratus	3 dpi	ASXL1	ASXL transcriptional regulator 1	-0.392327	-1.37209	0.0867268	0.032718	TRUE	1000	637
Neutrophils	WHO7	Mesocricetus auratus	5 dpi	ASXL1	ASXL transcriptional regulator 1	-0.392327	-1.00538	0.0867268	0.00948374	TRUE	1000	1099
Neutrophils	WHO3	Mesocricetus auratus	2 dpi	LPIN2	lipin 2	0.392292	1.41254	0.136018	0.0107821	TRUE	1001	1100
Neutrophils	WHO3	Mesocricetus auratus	5 dpi	LPIN2	lipin 2	0.392292	1.79702	0.136018	0.0459557	TRUE	1001	1100
Neutrophils	WHO3	Phodopus Roborovskii	2 dpi hd	LPIN2	lipin 2	0.392292	4.61458	0.136018	1.65202e-05	TRUE	1001	1101
Neutrophils	WHO3	Phodopus Roborovskii	3 dpi hd	LPIN2	lipin 2	0.392292	2.18473	0.136018	0.0531255	TRUE	1001	1101
Neutrophils	WHO3	Phodopus Roborovskii	2 dpi ld	LPIN2	lipin 2	0.392292	2.99058	0.136018	0.00563602	TRUE	1001	987
Neutrophils	WHO7	Mesocricetus auratus	2 dpi	AP1G1	adaptor related protein complex 1 subunit gamma 1	-0.391123	-0.74631	0.0303297	0.0617341	TRUE	1002	1102
Neutrophils	WHO7	Phodopus Roborovskii	3 dpi hd	AP1G1	adaptor related protein complex 1 subunit gamma 1	-0.391123	-1.28896	0.0303297	0.191997	TRUE	1002	1102
Neutrophils	WHO3	Mesocricetus auratus	2 dpi	AP1G1	adaptor related protein complex 1 subunit gamma 1	-0.227783	-0.74631	0.174458	0.0617341	TRUE	1002	1103
Neutrophils	WHO3	Phodopus Roborovskii	3 dpi hd	AP1G1	adaptor related protein complex 1 subunit gamma 1	-0.227783	-1.28896	0.174458	0.191997	TRUE	1002	1103
Neutrophils	WHO3	Mesocricetus auratus	5 dpi	VPS13D	vacuolar protein sorting 13 homolog D	0.390295	1.46603	0.145552	0.0803659	TRUE	1003	350
Neutrophils	WHO3	Mesocricetus auratus	5 dpi	DDX24	DEAD-box helicase 24	0.389566	0.681994	0.161866	0.00462474	TRUE	1004	331
Neutrophils	WHO3	Phodopus Roborovskii	2 dpi hd	DDX24	DEAD-box helicase 24	0.389566	1.75418	0.161866	0.0237705	TRUE	1004	1104
Neutrophils	WHO7	Mesocricetus auratus	2 dpi	PRPF4B	pre-mRNA processing factor 4B	-0.389374	-1.37348	0.0458427	4.69108e-05	TRUE	1005	1104
Neutrophils	WHO3	Mesocricetus auratus	2 dpi	PRPF4B	pre-mRNA processing factor 4B	-0.310035	-1.37348	0.116158	4.69108e-05	TRUE	1005	1105
Neutrophils	WHO7	Mesocricetus auratus	2 dpi	QRICH1	glutamine rich 1	-0.38935	-0.583955	0.0765429	0.167183	TRUE	1006	1106
Neutrophils	WHO7	Mesocricetus auratus	5 dpi	QRICH1	glutamine rich 1	-0.38935	-0.811357	0.0765429	0.0544297	TRUE	1006	1107
Neutrophils	WHO7	Mesocricetus auratus	5 dpi	JDP2	Jun dimerization protein 2	-0.388476	-2.63543	0.143834	6.47001e-07	TRUE	1007	1107
Neutrophils	WHO7	Phodopus Roborovskii	2 dpi hd	PAIP2	poly(A) binding protein interacting protein 2	-0.388258	-0.978388	0.0283488	0.114229	TRUE	1008	1107
Neutrophils	WHO7	Mesocricetus auratus	14 dpi	MGAM	maltase-glucoamylase	0.387877	-0.868229	0.170536	0.0570099	FALSE	1009	1108
Neutrophils	WHO3	Mesocricetus auratus	3 dpi	HSP90AA1	heat shock protein 90 alpha family class A member 1	-0.385575	-0.502824	0.0919842	0.092928	TRUE	1010	1108
Neutrophils	WHO7	Mesocricetus auratus	3 dpi	PTK2B	protein tyrosine kinase 2 beta	0.385526	0.935851	0.019423	0.00874233	TRUE	1011	1108
Neutrophils	WHO7	Mesocricetus auratus	2 dpi	DNAJC5	DnaJ heat shock protein family (Hsp40) member C5	0.385288	0.570026	0.0702414	0.0726192	TRUE	1012	1108
Neutrophils	WHO3	Mesocricetus auratus	5 dpi	MBD6	methyl-CpG binding domain protein 6	-0.38522	-0.58466	0.0467254	0.105293	TRUE	1013	1108
Neutrophils	WHO3	Mesocricetus auratus	2 dpi	GSR	glutathione-disulfide reductase	-0.383654	-0.715887	0.166678	0.00344311	TRUE	1014	1108
Neutrophils	WHO3	Mesocricetus auratus	3 dpi	GSR	glutathione-disulfide reductase	-0.383654	-0.79155	0.166678	0.0107256	TRUE	1014	1109
Neutrophils	WHO3	Mesocricetus auratus	5 dpi	GSR	glutathione-disulfide reductase	-0.383654	-0.640857	0.166678	0.0127282	TRUE	1014	1110
Neutrophils	WHO3	Phodopus Roborovskii	2 dpi hd	GSR	glutathione-disulfide reductase	-0.383654	-1.3788	0.166678	0.0598294	TRUE	1014	1111
Neutrophils	WHO3	Phodopus Roborovskii	2 dpi hd	TPRG1L	tumor protein p63 regulated 1 like	-0.383166	-1.18488	0.112802	0.075614	TRUE	1015	1112
Neutrophils	WHO7	Phodopus Roborovskii	2 dpi hd	TLR6	toll like receptor 6	-0.382459	-1.41755	0.155264	0.0900559	TRUE	1016	726
Neutrophils	WHO7	Phodopus Roborovskii	2 dpi hd	FNDC3B	fibronectin type III domain containing 3B	0.382327	1.50611	0.102753	0.0666537	TRUE	1017	1113
Neutrophils	WHO7	Phodopus Roborovskii	3 dpi ld	FNDC3B	fibronectin type III domain containing 3B	0.382327	2.15881	0.102753	0.115787	TRUE	1017	1114
Neutrophils	WHO3	Mesocricetus auratus	2 dpi	RAB8A	RAB8A, member RAS oncogene family	0.382247	1.07629	0.118058	2.11925e-05	TRUE	1018	1114
Neutrophils	WHO3	Mesocricetus auratus	3 dpi	RAB8A	RAB8A, member RAS oncogene family	0.382247	0.875369	0.118058	0.00100155	TRUE	1018	1114
Neutrophils	WHO3	Mesocricetus auratus	5 dpi	RAB8A	RAB8A, member RAS oncogene family	0.382247	0.314231	0.118058	0.123052	TRUE	1018	1115
Neutrophils	WHO3	Phodopus Roborovskii	2 dpi hd	RAB8A	RAB8A, member RAS oncogene family	0.382247	1.7797	0.118058	0.0224103	TRUE	1018	1115
Neutrophils	WHO3	Phodopus Roborovskii	3 dpi hd	RAB8A	RAB8A, member RAS oncogene family	0.382247	1.34115	0.118058	0.146103	TRUE	1018	1116
Neutrophils	WHO3	Phodopus Roborovskii	2 dpi ld	RAB8A	RAB8A, member RAS oncogene family	0.382247	1.1508	0.118058	0.175074	TRUE	1018	1117
Neutrophils	WHO7	Mesocricetus auratus	2 dpi	RGS19	regulator of G protein signaling 19	0.380714	0.37871	0.0997097	0.0448522	TRUE	1019	1117
Neutrophils	WHO7	Phodopus Roborovskii	3 dpi hd	RGS19	regulator of G protein signaling 19	0.380714	0.863914	0.0997097	0.171514	TRUE	1019	1118
Neutrophils	WHO3	Phodopus Roborovskii	2 dpi hd	UBA1	ubiquitin like modifier activating enzyme 1	-0.380475	-1.10334	0.0301683	0.10399	TRUE	1020	1118
Neutrophils	WHO3	Phodopus Roborovskii	3 dpi hd	UBA1	ubiquitin like modifier activating enzyme 1	-0.380475	-1.36756	0.0301683	0.0865525	TRUE	1020	1118
Neutrophils	WHO3	Mesocricetus auratus	3 dpi	ZNF710	zinc finger protein 710	0.37993	0.964414	0.162674	0.042025	TRUE	1021	1118
Neutrophils	WHO7	Mesocricetus auratus	5 dpi	PPP1R12C	protein phosphatase 1 regulatory subunit 12C	-0.379479	-1.74946	0.0816016	0.00342793	TRUE	1022	767
Neutrophils	WHO7	Mesocricetus auratus	3 dpi	CERS2	ceramide synthase 2	-0.378339	-0.89959	0.117181	0.0125433	TRUE	1023	767
Neutrophils	WHO7	Mesocricetus auratus	5 dpi	CERS2	ceramide synthase 2	-0.378339	-0.825038	0.117181	0.00340683	TRUE	1023	654
Neutrophils	WHO7	Mesocricetus auratus	2 dpi	HERC1	HECT and RLD domain containing E3 ubiquitin protein ligase family member 1	-0.377608	-1.02896	0.0706378	0.0048407	TRUE	1024	654
Neutrophils	WHO7	Phodopus Roborovskii	2 dpi hd	HERC1	HECT and RLD domain containing E3 ubiquitin protein ligase family member 1	-0.377608	-1.57935	0.0706378	0.0365627	TRUE	1024	1119
Neutrophils	WHO7	Mesocricetus auratus	5 dpi	PIK3R5	phosphoinositide-3-kinase regulatory subunit 5	-0.377097	-0.500222	0.0409528	0.0517356	TRUE	1025	1119
Neutrophils	WHO7	Mesocricetus auratus	14 dpi	RSRP1	arginine and serine rich protein 1	-0.376905	0.969474	0.126284	0.0370777	FALSE	1026	1119
Neutrophils	WHO7	Phodopus Roborovskii	2 dpi hd	RSRP1	arginine and serine rich protein 1	-0.376905	-1.29356	0.126284	0.0965646	TRUE	1026	574
Neutrophils	WHO3	Mesocricetus auratus	14 dpi	RSRP1	arginine and serine rich protein 1	-0.35813	0.969474	0.108387	0.0370777	FALSE	1026	574
Neutrophils	WHO3	Phodopus Roborovskii	2 dpi hd	RSRP1	arginine and serine rich protein 1	-0.35813	-1.29356	0.108387	0.0965646	TRUE	1026	1120
Neutrophils	WHO3	Mesocricetus auratus	5 dpi	PGD	phosphogluconate dehydrogenase	-0.376681	-0.527378	0.157269	0.00831335	TRUE	1027	1121
Neutrophils	WHO7	Mesocricetus auratus	5 dpi	SLC44A2	solute carrier family 44 member 2	-0.376068	-0.441328	0.139464	0.0807111	TRUE	1028	1121
Neutrophils	WHO7	Phodopus Roborovskii	2 dpi ld	TM2D1	TM2 domain containing 1	0.376029	1.13694	0.107647	0.143654	TRUE	1029	1122
Neutrophils	WHO3	Mesocricetus auratus	3 dpi	SUZ12	SUZ12 polycomb repressive complex 2 subunit	0.375908	0.979101	0.0682807	0.0740789	TRUE	1030	1123
Neutrophils	WHO3	Mesocricetus auratus	5 dpi	SUZ12	SUZ12 polycomb repressive complex 2 subunit	0.375908	1.13418	0.0682807	0.0166688	TRUE	1030	1123
Neutrophils	WHO7	Mesocricetus auratus	2 dpi	SEC11A	SEC11 homolog A, signal peptidase complex subunit	0.375874	0.439675	0.0734247	0.0629029	TRUE	1031	1123
Neutrophils	WHO7	Phodopus Roborovskii	3 dpi hd	SEC11A	SEC11 homolog A, signal peptidase complex subunit	0.375874	1.11167	0.0734247	0.132776	TRUE	1031	1124
Neutrophils	WHO3	Mesocricetus auratus	2 dpi	SASH3	SAM and SH3 domain containing 3	0.375403	0.786868	0.184168	0.014642	TRUE	1032	1125
Neutrophils	WHO3	Mesocricetus auratus	3 dpi	SASH3	SAM and SH3 domain containing 3	0.375403	0.832722	0.184168	0.0191885	TRUE	1032	1125
Neutrophils	WHO7	Mesocricetus auratus	3 dpi	TBCB	tubulin folding cofactor B	0.375209	0.377931	0.104685	0.181126	TRUE	1033	1106
Neutrophils	WHO3	Mesocricetus auratus	3 dpi	RAD21	RAD21 cohesin complex component	0.374828	0.838112	0.0388409	0.0127942	TRUE	1034	1066
Neutrophils	WHO7	Mesocricetus auratus	14 dpi	MAX	MYC associated factor X	0.37394	-1.45851	0.042994	0.00260282	FALSE	1035	1126
Neutrophils	WHO7	Phodopus Roborovskii	2 dpi hd	MAX	MYC associated factor X	0.37394	0.691746	0.042994	0.19672	TRUE	1035	1101
Neutrophils	WHO7	Phodopus Roborovskii	2 dpi ld	MAX	MYC associated factor X	0.37394	0.655635	0.042994	0.18304	TRUE	1035	1101
Neutrophils	WHO7	Mesocricetus auratus	2 dpi	TOR1AIP1	torsin 1A interacting protein 1	0.372926	0.350371	0.0384493	0.139851	TRUE	1036	1127
Neutrophils	WHO7	Phodopus Roborovskii	2 dpi hd	TOR1AIP1	torsin 1A interacting protein 1	0.372926	1.1746	0.0384493	0.0776099	TRUE	1036	955
Neutrophils	WHO7	Mesocricetus auratus	2 dpi	IL10RB	interleukin 10 receptor subunit beta	0.372675	0.29197	0.0728423	0.0980452	TRUE	1037	1128
Neutrophils	WHO3	Mesocricetus auratus	5 dpi	GRK6	G protein-coupled receptor kinase 6	-0.372654	-1.35684	0.0762284	0.000125918	TRUE	1038	1128
Neutrophils	WHO7	Mesocricetus auratus	2 dpi	GLS	glutaminase	-0.372305	-0.777235	0.165671	0.0522353	TRUE	1039	1128
Neutrophils	WHO7	Mesocricetus auratus	3 dpi	GLS	glutaminase	-0.372305	-1.08429	0.165671	0.100619	TRUE	1039	1129
Neutrophils	WHO7	Phodopus Roborovskii	2 dpi hd	HSPA8	heat shock protein family A (Hsp70) member 8	0.371769	2.63319	0.168787	0.00214727	TRUE	1040	1130
Neutrophils	WHO3	Phodopus Roborovskii	2 dpi hd	HSPA8	heat shock protein family A (Hsp70) member 8	0.360322	2.63319	0.165068	0.00214727	TRUE	1040	569
Neutrophils	WHO7	Phodopus Roborovskii	2 dpi hd	OSER1	oxidative stress responsive serine rich 1	-0.370898	-1.39923	0.0556529	0.0807609	TRUE	1041	569
Neutrophils	WHO7	Mesocricetus auratus	2 dpi	RALBP1	ralA binding protein 1	-0.370812	-0.7286	0.143231	0.000369159	TRUE	1042	569
Neutrophils	WHO7	Mesocricetus auratus	3 dpi	RALBP1	ralA binding protein 1	-0.370812	-0.435139	0.143231	0.0966692	TRUE	1042	1131
Neutrophils	WHO7	Phodopus Roborovskii	2 dpi hd	ANP32B	acidic nuclear phosphoprotein 32 family member B	-0.370601	-1.53568	0.094427	0.0824503	TRUE	1043	631
Neutrophils	WHO7	Mesocricetus auratus	2 dpi	PPP4R3A	protein phosphatase 4 regulatory subunit 3A	-0.370421	-0.789123	0.0723505	0.128664	TRUE	1044	1132
Neutrophils	WHO7	Phodopus Roborovskii	3 dpi hd	PPP4R3A	protein phosphatase 4 regulatory subunit 3A	-0.370421	-1.22911	0.0723505	0.162582	TRUE	1044	1132
Neutrophils	WHO7	Mesocricetus auratus	3 dpi	PLXNC1	plexin C1	0.369469	0.406319	0.0130985	0.14328	TRUE	1045	1133
Neutrophils	WHO7	Mesocricetus auratus	5 dpi	PSD4	pleckstrin and Sec7 domain containing 4	-0.369454	-0.483328	0.192314	0.0708233	TRUE	1046	1134
Neutrophils	WHO4&5	Mesocricetus auratus	2 dpi	FAS	Fas cell surface death receptor	0.833876	2.43189	0.166755	0.000198578	TRUE	1047	1135
Neutrophils	WHO4&5	Mesocricetus auratus	3 dpi	FAS	Fas cell surface death receptor	0.833876	2.57767	0.166755	0.000113135	TRUE	1047	1135
Neutrophils	WHO4&5	Mesocricetus auratus	5 dpi	FAS	Fas cell surface death receptor	0.833876	2.09215	0.166755	0.000843397	TRUE	1047	1136
Neutrophils	WHO4&5	Phodopus Roborovskii	2 dpi hd	FAS	Fas cell surface death receptor	0.833876	2.82467	0.166755	0.000346708	TRUE	1047	1136
Neutrophils	WHO4&5	Phodopus Roborovskii	3 dpi hd	FAS	Fas cell surface death receptor	0.833876	1.47339	0.166755	0.0602418	TRUE	1047	1137
Neutrophils	WHO4&5	Phodopus Roborovskii	2 dpi ld	FAS	Fas cell surface death receptor	0.833876	1.58853	0.166755	0.0353757	TRUE	1047	382
Neutrophils	WHO7	Mesocricetus auratus	2 dpi	FAS	Fas cell surface death receptor	0.369431	2.43189	0.195529	0.000198578	TRUE	1047	382
Neutrophils	WHO7	Mesocricetus auratus	3 dpi	FAS	Fas cell surface death receptor	0.369431	2.57767	0.195529	0.000113135	TRUE	1047	1138
Neutrophils	WHO7	Mesocricetus auratus	5 dpi	FAS	Fas cell surface death receptor	0.369431	2.09215	0.195529	0.000843397	TRUE	1047	1138
Neutrophils	WHO7	Phodopus Roborovskii	2 dpi hd	FAS	Fas cell surface death receptor	0.369431	2.82467	0.195529	0.000346708	TRUE	1047	1138
Neutrophils	WHO7	Phodopus Roborovskii	3 dpi hd	FAS	Fas cell surface death receptor	0.369431	1.47339	0.195529	0.0602418	TRUE	1047	1139
Neutrophils	WHO7	Phodopus Roborovskii	2 dpi ld	FAS	Fas cell surface death receptor	0.369431	1.58853	0.195529	0.0353757	TRUE	1047	1140
Neutrophils	WHO7	Mesocricetus auratus	5 dpi	MED28	mediator complex subunit 28	0.368829	0.766628	0.13539	0.0342493	TRUE	1048	1140
Neutrophils	WHO7	Mesocricetus auratus	2 dpi	NEU1	neuraminidase 1	0.368667	0.861961	0.130319	0.0702765	TRUE	1049	1141
Neutrophils	WHO7	Mesocricetus auratus	5 dpi	ARID2	AT-rich interaction domain 2	0.368646	1.02996	0.120529	0.111763	TRUE	1050	1142
Neutrophils	WHO3	Mesocricetus auratus	5 dpi	ARID2	AT-rich interaction domain 2	0.325741	1.02996	0.177736	0.111763	TRUE	1050	1143
Neutrophils	WHO7	Mesocricetus auratus	3 dpi	HNRNPUL1	heterogeneous nuclear ribonucleoprotein U like 1	-0.368101	-0.600312	0.0431865	0.104298	TRUE	1051	1143
Neutrophils	WHO3	Mesocricetus auratus	3 dpi	HNRNPUL1	heterogeneous nuclear ribonucleoprotein U like 1	-0.271655	-0.600312	0.0975527	0.104298	TRUE	1051	1144
Neutrophils	WHO7	Mesocricetus auratus	2 dpi	GRIPAP1	GRIP1 associated protein 1	0.367942	0.770573	0.0696395	0.0188731	TRUE	1052	1144
Neutrophils	WHO7	Mesocricetus auratus	3 dpi	GRIPAP1	GRIP1 associated protein 1	0.367942	0.650424	0.0696395	0.0897235	TRUE	1052	1144
Neutrophils	WHO7	Mesocricetus auratus	5 dpi	GRIPAP1	GRIP1 associated protein 1	0.367942	0.650208	0.0696395	0.0376022	TRUE	1052	1144
Neutrophils	WHO7	Phodopus Roborovskii	2 dpi hd	GRIPAP1	GRIP1 associated protein 1	0.367942	2.08369	0.0696395	0.0169423	TRUE	1052	1145
Neutrophils	WHO3	Mesocricetus auratus	2 dpi	CPD	carboxypeptidase D	-0.367728	-1.4162	0.079477	6.30019e-05	TRUE	1053	1145
Neutrophils	WHO3	Mesocricetus auratus	3 dpi	CPD	carboxypeptidase D	-0.367728	-0.460378	0.079477	0.142443	TRUE	1053	1145
Neutrophils	WHO3	Mesocricetus auratus	5 dpi	CPD	carboxypeptidase D	-0.367728	-1.25584	0.079477	0.000131306	TRUE	1053	807
Neutrophils	WHO7	Mesocricetus auratus	5 dpi	RXRB	retinoid X receptor beta	-0.367046	-0.628393	0.143783	0.120688	TRUE	1054	1146
Neutrophils	WHO7	Mesocricetus auratus	2 dpi	USF2	upstream transcription factor 2, c-fos interacting	0.366159	0.458589	0.180895	0.0712664	TRUE	1055	1147
Neutrophils	WHO7	Phodopus Roborovskii	3 dpi hd	CRLF3	cytokine receptor like factor 3	-0.365303	-1.36855	0.0296825	0.112145	TRUE	1056	1147
Neutrophils	WHO7	Phodopus Roborovskii	2 dpi hd	ARPP19	cAMP regulated phosphoprotein 19	-0.365099	-1.67453	0.123383	0.0158656	TRUE	1057	1147
Neutrophils	WHO7	Phodopus Roborovskii	2 dpi ld	ARPP19	cAMP regulated phosphoprotein 19	-0.365099	-1.69634	0.123383	0.0270821	TRUE	1057	1148
Neutrophils	WHO7	Phodopus Roborovskii	3 dpi ld	ARPP19	cAMP regulated phosphoprotein 19	-0.365099	-1.48395	0.123383	0.115787	TRUE	1057	1148
Neutrophils	WHO7	Phodopus Roborovskii	3 dpi hd	CELF1	CUGBP Elav-like family member 1	-0.364735	-1.12678	0.0579503	0.120309	TRUE	1058	1149
Neutrophils	WHO7	Phodopus Roborovskii	2 dpi ld	CELF1	CUGBP Elav-like family member 1	-0.364735	-1.16895	0.0579503	0.111768	TRUE	1058	1149
Neutrophils	WHO7	Phodopus Roborovskii	3 dpi ld	CELF1	CUGBP Elav-like family member 1	-0.364735	-1.279	0.0579503	0.153859	TRUE	1058	755
Neutrophils	WHO3	Mesocricetus auratus	3 dpi	PPP4C	protein phosphatase 4 catalytic subunit	-0.36473	-0.439594	0.0695926	0.104298	TRUE	1059	755
Neutrophils	WHO7	Mesocricetus auratus	3 dpi	PPP4C	protein phosphatase 4 catalytic subunit	-0.308194	-0.439594	0.14616	0.104298	TRUE	1059	691
Neutrophils	WHO7	Mesocricetus auratus	2 dpi	TBK1	TANK binding kinase 1	0.363886	0.478504	0.114193	0.160503	TRUE	1060	1150
Neutrophils	WHO7	Mesocricetus auratus	3 dpi	TBK1	TANK binding kinase 1	0.363886	0.916252	0.114193	0.0247454	TRUE	1060	1151
Neutrophils	WHO7	Mesocricetus auratus	5 dpi	TBK1	TANK binding kinase 1	0.363886	0.719271	0.114193	0.0588716	TRUE	1060	1152
Neutrophils	WHO3	Mesocricetus auratus	2 dpi	TMEM9B	TMEM9 domain family member B	0.363594	0.706402	0.184168	0.00489218	TRUE	1061	1152
Neutrophils	WHO7	Mesocricetus auratus	2 dpi	CD55	CD55 molecule (Cromer blood group)	0.362237	1.45489	0.145296	0.0246126	TRUE	1062	1152
Neutrophils	WHO7	Mesocricetus auratus	5 dpi	CD55	CD55 molecule (Cromer blood group)	0.362237	0.915399	0.145296	0.0599593	TRUE	1062	1152
Neutrophils	WHO7	Phodopus Roborovskii	2 dpi hd	CD55	CD55 molecule (Cromer blood group)	0.362237	2.33941	0.145296	0.00672974	TRUE	1062	1022
Neutrophils	WHO7	Mesocricetus auratus	2 dpi	RAF1	Raf-1 proto-oncogene, serine/threonine kinase	-0.361678	-0.400099	0.0346073	0.0522282	TRUE	1063	1151
Neutrophils	WHO3	Mesocricetus auratus	2 dpi	EEF1D	eukaryotic translation elongation factor 1 delta	-0.361108	-0.379627	0.0272052	0.0543971	TRUE	1064	1153
Neutrophils	WHO3	Phodopus Roborovskii	2 dpi hd	EEF1D	eukaryotic translation elongation factor 1 delta	-0.361108	-2.62716	0.0272052	0.195509	TRUE	1064	1153
Neutrophils	WHO7	Mesocricetus auratus	2 dpi	EEF1D	eukaryotic translation elongation factor 1 delta	-0.240711	-0.379627	0.127332	0.0543971	TRUE	1064	1154
Neutrophils	WHO7	Phodopus Roborovskii	2 dpi hd	EEF1D	eukaryotic translation elongation factor 1 delta	-0.240711	-2.62716	0.127332	0.195509	TRUE	1064	1075
Neutrophils	WHO7	Phodopus Roborovskii	2 dpi hd	FAR1	fatty acyl-CoA reductase 1	0.359989	1.74925	0.0306014	0.04554	TRUE	1065	1155
Neutrophils	WHO7	Phodopus Roborovskii	2 dpi ld	FAR1	fatty acyl-CoA reductase 1	0.359989	1.47252	0.0306014	0.143654	TRUE	1065	1155
Neutrophils	WHO3	Mesocricetus auratus	2 dpi	FAR1	fatty acyl-CoA reductase 1	-0.217026	-0.533487	0.154405	0.0214032	TRUE	1065	1156
Neutrophils	WHO3	Mesocricetus auratus	3 dpi	FAR1	fatty acyl-CoA reductase 1	-0.217026	-0.656702	0.154405	0.0131701	TRUE	1065	1156
Neutrophils	WHO3	Mesocricetus auratus	5 dpi	FAR1	fatty acyl-CoA reductase 1	-0.217026	-0.478779	0.154405	0.018472	TRUE	1065	622
Neutrophils	WHO3	Phodopus Roborovskii	2 dpi hd	NEDD8	NEDD8 ubiquitin like modifier	-0.359047	-2.18204	0.060545	0.00117457	TRUE	1066	622
Neutrophils	WHO3	Phodopus Roborovskii	2 dpi ld	NEDD8	NEDD8 ubiquitin like modifier	-0.359047	-1.06519	0.060545	0.156436	TRUE	1066	1157
Neutrophils	WHO3	Phodopus Roborovskii	2 dpi hd	GCA	grancalcin	-0.358853	-1.31463	0.105966	0.174744	TRUE	1067	1157
Neutrophils	WHO3	Phodopus Roborovskii	3 dpi hd	GCA	grancalcin	-0.358853	-2.07482	0.105966	0.0827145	TRUE	1067	1158
Neutrophils	WHO3	Phodopus Roborovskii	2 dpi hd	FHOD1	formin homology 2 domain containing 1	-0.35859	-2.20311	0.163863	0.00634113	TRUE	1068	1158
Neutrophils	WHO3	Phodopus Roborovskii	3 dpi hd	FHOD1	formin homology 2 domain containing 1	-0.35859	-1.52541	0.163863	0.112145	TRUE	1068	1159
Neutrophils	WHO7	Mesocricetus auratus	2 dpi	SRA1	steroid receptor RNA activator 1	0.35736	1.41894	0.0567215	1.24732e-05	TRUE	1069	1160
Neutrophils	WHO7	Mesocricetus auratus	3 dpi	SRA1	steroid receptor RNA activator 1	0.35736	0.837757	0.0567215	0.00427051	TRUE	1069	1160
Neutrophils	WHO7	Mesocricetus auratus	5 dpi	SRA1	steroid receptor RNA activator 1	0.35736	0.419747	0.0567215	0.0811312	TRUE	1069	1161
Neutrophils	WHO3	Mesocricetus auratus	5 dpi	BTAF1	B-TFIID TATA-box binding protein associated factor 1	0.356668	0.940031	0.187823	0.124112	TRUE	1070	1162
Neutrophils	WHO3	Mesocricetus auratus	3 dpi	SAT1	spermidine/spermine N1-acetyltransferase 1	-0.356154	-0.470275	0.0763428	0.0371747	TRUE	1071	1163
Neutrophils	WHO3	Mesocricetus auratus	5 dpi	SAT1	spermidine/spermine N1-acetyltransferase 1	-0.356154	-0.292429	0.0763428	0.0689247	TRUE	1071	1163
Neutrophils	WHO3	Mesocricetus auratus	2 dpi	EIF4E2	eukaryotic translation initiation factor 4E family member 2	-0.353043	-0.511726	0.0705258	0.117849	TRUE	1072	1163
Neutrophils	WHO3	Mesocricetus auratus	5 dpi	EIF4E2	eukaryotic translation initiation factor 4E family member 2	-0.353043	-0.411008	0.0705258	0.178274	TRUE	1072	834
Neutrophils	WHO7	Mesocricetus auratus	2 dpi	LONRF1	LON peptidase N-terminal domain and ring finger 1	-0.352927	-0.98059	0.154281	0.00431084	TRUE	1073	834
Neutrophils	WHO7	Mesocricetus auratus	3 dpi	LONRF1	LON peptidase N-terminal domain and ring finger 1	-0.352927	-0.702535	0.154281	0.104371	TRUE	1073	1164
Neutrophils	WHO7	Mesocricetus auratus	5 dpi	LONRF1	LON peptidase N-terminal domain and ring finger 1	-0.352927	-1.52735	0.154281	0.000137112	TRUE	1073	1165
Neutrophils	WHO7	Mesocricetus auratus	5 dpi	ARHGDIB	Rho GDP dissociation inhibitor beta	-0.352752	-0.3963	0.0616581	0.0313571	TRUE	1074	1166
Neutrophils	WHO7	Phodopus Roborovskii	2 dpi hd	ARHGDIB	Rho GDP dissociation inhibitor beta	-0.352752	-1.33679	0.0616581	0.019433	TRUE	1074	1167
Neutrophils	WHO7	Phodopus Roborovskii	3 dpi hd	ARHGDIB	Rho GDP dissociation inhibitor beta	-0.352752	-0.975707	0.0616581	0.124583	TRUE	1074	1167
Neutrophils	WHO7	Phodopus Roborovskii	2 dpi hd	TRIM56	tripartite motif containing 56	0.352309	2.72221	0.113758	0.00111392	TRUE	1075	1167
Neutrophils	WHO7	Mesocricetus auratus	2 dpi	DCAF7	DDB1 and CUL4 associated factor 7	-0.351327	-0.787351	0.0990008	0.139614	TRUE	1076	1149
Neutrophils	WHO7	Phodopus Roborovskii	2 dpi hd	IL17RA	interleukin 17 receptor A	0.35128	0.871366	0.0426388	0.108026	TRUE	1077	1149
Neutrophils	WHO3	Mesocricetus auratus	2 dpi	DGUOK	deoxyguanosine kinase	-0.351216	-0.437235	0.167068	0.195431	TRUE	1078	1168
Neutrophils	WHO7	Mesocricetus auratus	2 dpi	BZW1	basic leucine zipper and W2 domains 1	-0.349083	-0.450544	0.182536	0.0956577	TRUE	1079	1168
Neutrophils	WHO7	Mesocricetus auratus	2 dpi	SH3BGRL	SH3 domain binding glutamate rich protein like	-0.349036	-0.841655	0.152727	0.000976673	TRUE	1080	1169
Neutrophils	WHO7	Mesocricetus auratus	5 dpi	SH3BGRL	SH3 domain binding glutamate rich protein like	-0.349036	-0.932862	0.152727	0.000906262	TRUE	1080	1170
Neutrophils	WHO7	Mesocricetus auratus	14 dpi	PPP1R2	protein phosphatase 1 regulatory inhibitor subunit 2	-0.348605	1.04185	0.0433869	0.123107	FALSE	1081	1171
Neutrophils	WHO7	Mesocricetus auratus	2 dpi	RAB10	RAB10, member RAS oncogene family	0.346079	0.533953	0.0352402	0.0136582	TRUE	1082	943
Neutrophils	WHO7	Mesocricetus auratus	5 dpi	RAP1GAP2	RAP1 GTPase activating protein 2	-0.345089	-0.639793	0.0902874	0.0568686	TRUE	1083	943
Neutrophils	WHO7	Phodopus Roborovskii	2 dpi hd	KBTBD7	kelch repeat and BTB domain containing 7	-0.344854	-2.32695	0.183744	0.00672974	TRUE	1084	1172
Neutrophils	WHO7	Phodopus Roborovskii	3 dpi hd	KBTBD7	kelch repeat and BTB domain containing 7	-0.344854	-1.73249	0.183744	0.0655972	TRUE	1084	735
Neutrophils	WHO7	Mesocricetus auratus	2 dpi	ADGRE5	adhesion G protein-coupled receptor E5	-0.344451	-0.722496	0.123136	0.000360482	TRUE	1085	1127
Neutrophils	WHO7	Mesocricetus auratus	3 dpi	ADGRE5	adhesion G protein-coupled receptor E5	-0.344451	-0.351428	0.123136	0.169049	TRUE	1085	1173
Neutrophils	WHO3	Mesocricetus auratus	2 dpi	ADGRE5	adhesion G protein-coupled receptor E5	-0.325197	-0.722496	0.133104	0.000360482	TRUE	1085	588
Neutrophils	WHO3	Mesocricetus auratus	3 dpi	ADGRE5	adhesion G protein-coupled receptor E5	-0.325197	-0.351428	0.133104	0.169049	TRUE	1085	588
Neutrophils	WHO7	Mesocricetus auratus	5 dpi	TBC1D10C	TBC1 domain family member 10C	-0.343232	-0.724223	0.104444	0.0248962	TRUE	1086	588
Neutrophils	WHO7	Phodopus Roborovskii	2 dpi hd	TBC1D10C	TBC1 domain family member 10C	-0.343232	-1.4621	0.104444	0.125847	TRUE	1086	1174
Neutrophils	WHO3	Mesocricetus auratus	2 dpi	SNX2	sorting nexin 2	0.342441	0.669242	0.0979995	0.03007	TRUE	1087	1175
Neutrophils	WHO3	Phodopus Roborovskii	2 dpi hd	SNX2	sorting nexin 2	0.342441	3.12161	0.0979995	0.000419879	TRUE	1087	1176
Neutrophils	WHO4&5	Mesocricetus auratus	5 dpi	MIA3	MIA SH3 domain ER export factor 3	0.958495	1.39033	0.0198932	0.00151957	TRUE	1088	1177
Neutrophils	WHO7	Mesocricetus auratus	5 dpi	MIA3	MIA SH3 domain ER export factor 3	0.342282	1.39033	0.131684	0.00151957	TRUE	1088	1178
Neutrophils	WHO3	Mesocricetus auratus	2 dpi	TM9SF2	transmembrane 9 superfamily member 2	-0.338992	-0.584747	0.0916402	0.0266345	TRUE	1089	1178
Neutrophils	WHO3	Mesocricetus auratus	3 dpi	TM9SF2	transmembrane 9 superfamily member 2	-0.338992	-0.523325	0.0916402	0.164356	TRUE	1089	904
Neutrophils	WHO7	Mesocricetus auratus	2 dpi	NAGK	N-acetylglucosamine kinase	0.338132	0.99836	0.107789	0.0369319	TRUE	1090	904
Neutrophils	WHO3	Mesocricetus auratus	5 dpi	TM2D3	TM2 domain containing 3	-0.338004	-0.381151	0.141414	0.128963	TRUE	1091	1179
Neutrophils	WHO7	Mesocricetus auratus	5 dpi	TM2D3	TM2 domain containing 3	-0.326146	-0.381151	0.167377	0.128963	TRUE	1091	1180
Neutrophils	WHO7	Mesocricetus auratus	2 dpi	CCDC28A	coiled-coil domain containing 28A	0.337391	0.822202	0.101221	0.087201	TRUE	1092	1180
Neutrophils	WHO7	Mesocricetus auratus	3 dpi	CCDC28A	coiled-coil domain containing 28A	0.337391	0.823987	0.101221	0.180978	TRUE	1092	1181
Neutrophils	WHO7	Mesocricetus auratus	5 dpi	CCDC28A	coiled-coil domain containing 28A	0.337391	0.649499	0.101221	0.160871	TRUE	1092	1181
Neutrophils	WHO7	Mesocricetus auratus	2 dpi	UBB	ubiquitin B	0.336944	0.603075	0.127943	0.000699185	TRUE	1093	1182
Neutrophils	WHO7	Mesocricetus auratus	3 dpi	UBB	ubiquitin B	0.336944	0.510152	0.127943	0.0295676	TRUE	1093	1182
Neutrophils	WHO7	Mesocricetus auratus	5 dpi	UBB	ubiquitin B	0.336944	0.374997	0.127943	0.0218491	TRUE	1093	1182
Neutrophils	WHO7	Phodopus Roborovskii	2 dpi hd	UBB	ubiquitin B	0.336944	0.648039	0.127943	0.127882	TRUE	1093	1182
Neutrophils	WHO7	Phodopus Roborovskii	3 dpi hd	UBB	ubiquitin B	0.336944	1.19516	0.127943	0.0372851	TRUE	1093	1183
Neutrophils	WHO7	Phodopus Roborovskii	3 dpi ld	UBB	ubiquitin B	0.336944	0.798066	0.127943	0.178943	TRUE	1093	1184
Neutrophils	WHO3	Mesocricetus auratus	5 dpi	RPRD2	regulation of nuclear pre-mRNA domain containing 2	0.336862	0.533107	0.173657	0.198236	TRUE	1094	710
Neutrophils	WHO7	Phodopus Roborovskii	2 dpi hd	N4BP1	NEDD4 binding protein 1	0.336127	1.56006	0.0774554	0.0246264	TRUE	1095	710
Neutrophils	WHO7	Mesocricetus auratus	3 dpi	MAPK13	mitogen-activated protein kinase 13	-0.336077	-0.51056	0.156529	0.110448	TRUE	1096	1185
Neutrophils	WHO7	Mesocricetus auratus	2 dpi	NDUFB6	NADH:ubiquinone oxidoreductase subunit B6	-0.335547	-1.90152	0.198733	0.000872585	TRUE	1097	1186
Neutrophils	WHO3	Phodopus Roborovskii	2 dpi hd	TRIP11	thyroid hormone receptor interactor 11	0.334824	1.39867	0.157431	0.107229	TRUE	1098	903
Neutrophils	WHO3	Mesocricetus auratus	2 dpi	RHOA	ras homolog family member A	-0.334603	-0.371183	0.0222284	0.037088	TRUE	1099	1187
Neutrophils	WHO3	Mesocricetus auratus	3 dpi	RHOA	ras homolog family member A	-0.334603	-0.724186	0.0222284	0.00212709	TRUE	1099	705
Neutrophils	WHO3	Mesocricetus auratus	5 dpi	RHOA	ras homolog family member A	-0.334603	-0.601631	0.0222284	0.0021348	TRUE	1099	1188
Neutrophils	WHO7	Mesocricetus auratus	5 dpi	CDK12	cyclin dependent kinase 12	0.333437	0.47194	0.0824941	0.071708	TRUE	1100	1189
Neutrophils	WHO7	Phodopus Roborovskii	2 dpi hd	CDK12	cyclin dependent kinase 12	0.333437	1.57005	0.0824941	0.0466589	TRUE	1100	1189
Neutrophils	WHO3	Mesocricetus auratus	3 dpi	ITGAL	integrin subunit alpha L	0.332495	0.343252	0.0861329	0.180978	TRUE	1101	1190
Neutrophils	WHO7	Mesocricetus auratus	3 dpi	BCL10	BCL10 immune signaling adaptor	-0.332276	-0.83473	0.135601	0.0268089	TRUE	1102	1190
Neutrophils	WHO7	Mesocricetus auratus	5 dpi	BCL10	BCL10 immune signaling adaptor	-0.332276	-0.666559	0.135601	0.0183572	TRUE	1102	608
Neutrophils	WHO3	Mesocricetus auratus	2 dpi	PRR13	proline rich 13	0.332207	0.571422	0.190325	0.00060631	TRUE	1103	1172
Neutrophils	WHO3	Phodopus Roborovskii	2 dpi hd	PRR13	proline rich 13	0.332207	0.711523	0.190325	0.16489	TRUE	1103	1191
Neutrophils	WHO3	Phodopus Roborovskii	3 dpi hd	PRR13	proline rich 13	0.332207	0.801206	0.190325	0.199734	TRUE	1103	1191
Neutrophils	WHO3	Phodopus Roborovskii	2 dpi ld	PRR13	proline rich 13	0.332207	1.04629	0.190325	0.0561722	TRUE	1103	1191
Neutrophils	WHO3	Mesocricetus auratus	2 dpi	TMEM165	transmembrane protein 165	-0.330519	-0.850149	0.148068	0.0109628	TRUE	1104	1191
Neutrophils	WHO3	Mesocricetus auratus	3 dpi	TMEM165	transmembrane protein 165	-0.330519	-0.615507	0.148068	0.102304	TRUE	1104	1191
Neutrophils	WHO3	Mesocricetus auratus	5 dpi	TMEM165	transmembrane protein 165	-0.330519	-0.789424	0.148068	0.0041623	TRUE	1104	1067
Neutrophils	WHO4&5	Mesocricetus auratus	2 dpi	TNRC6B	trinucleotide repeat containing adaptor 6B	-0.695235	-1.02994	0.17707	0.000116432	TRUE	1105	1164
Neutrophils	WHO4&5	Mesocricetus auratus	3 dpi	TNRC6B	trinucleotide repeat containing adaptor 6B	-0.695235	-0.482873	0.17707	0.071594	TRUE	1105	1192
Neutrophils	WHO7	Mesocricetus auratus	2 dpi	TNRC6B	trinucleotide repeat containing adaptor 6B	-0.330259	-1.02994	0.131184	0.000116432	TRUE	1105	1192
Neutrophils	WHO7	Mesocricetus auratus	3 dpi	TNRC6B	trinucleotide repeat containing adaptor 6B	-0.330259	-0.482873	0.131184	0.071594	TRUE	1105	1192
Neutrophils	WHO3	Mesocricetus auratus	5 dpi	ELMO1	engulfment and cell motility 1	0.328335	0.521756	0.0646273	0.0234263	TRUE	1106	1192
Neutrophils	WHO3	Mesocricetus auratus	3 dpi	NPTN	neuroplastin	-0.328063	-0.516197	0.197571	0.0957075	TRUE	1107	1192
Neutrophils	WHO3	Mesocricetus auratus	5 dpi	NPTN	neuroplastin	-0.328063	-0.408892	0.197571	0.0601629	TRUE	1107	796
Neutrophils	WHO3	Phodopus Roborovskii	2 dpi hd	ANKIB1	ankyrin repeat and IBR domain containing 1	0.32732	3.48471	0.194652	0.000210109	TRUE	1108	796
Neutrophils	WHO3	Mesocricetus auratus	2 dpi	SORL1	sortilin related receptor 1	-0.327282	-0.884286	0.0784328	7.37385e-05	TRUE	1109	796
Neutrophils	WHO3	Phodopus Roborovskii	2 dpi hd	SORL1	sortilin related receptor 1	-0.327282	-0.772843	0.0784328	0.160353	TRUE	1109	1193
Neutrophils	WHO3	Phodopus Roborovskii	2 dpi ld	SORL1	sortilin related receptor 1	-0.327282	-1.03615	0.0784328	0.0446521	TRUE	1109	1193
Neutrophils	WHO7	Mesocricetus auratus	2 dpi	SORL1	sortilin related receptor 1	-0.264202	-0.884286	0.145203	7.37385e-05	TRUE	1109	1194
Neutrophils	WHO7	Phodopus Roborovskii	2 dpi hd	SORL1	sortilin related receptor 1	-0.264202	-0.772843	0.145203	0.160353	TRUE	1109	1194
Neutrophils	WHO7	Phodopus Roborovskii	2 dpi ld	SORL1	sortilin related receptor 1	-0.264202	-1.03615	0.145203	0.0446521	TRUE	1109	1195
Neutrophils	WHO3	Mesocricetus auratus	2 dpi	AHCYL1	adenosylhomocysteinase like 1	-0.327024	-0.907323	0.193936	0.0969395	TRUE	1110	1196
Neutrophils	WHO7	Phodopus Roborovskii	2 dpi hd	FAM53C	family with sequence similarity 53 member C	-0.326926	-2.00917	0.129392	0.019433	TRUE	1111	1197
Neutrophils	WHO7	Phodopus Roborovskii	3 dpi hd	FAM53C	family with sequence similarity 53 member C	-0.326926	-1.49014	0.129392	0.118561	TRUE	1111	1197
Neutrophils	WHO7	Mesocricetus auratus	5 dpi	YWHAZ	tyrosine 3-monooxygenase/tryptophan 5-monooxygenase activation protein zeta	0.325238	0.523171	0.0383559	0.00656224	TRUE	1112	1198
Neutrophils	WHO3	Mesocricetus auratus	5 dpi	YWHAZ	tyrosine 3-monooxygenase/tryptophan 5-monooxygenase activation protein zeta	0.244994	0.523171	0.0991045	0.00656224	TRUE	1112	1199
Neutrophils	WHO3	Phodopus Roborovskii	2 dpi hd	RIC8A	RIC8 guanine nucleotide exchange factor A	-0.324971	-1.14848	0.142476	0.133788	TRUE	1113	1200
Neutrophils	WHO7	Phodopus Roborovskii	2 dpi hd	RIC8A	RIC8 guanine nucleotide exchange factor A	-0.294397	-1.14848	0.189889	0.133788	TRUE	1113	1201
Neutrophils	WHO3	Mesocricetus auratus	2 dpi	BTG1	BTG anti-proliferation factor 1	-0.324501	-0.325387	0.0631868	0.0536985	TRUE	1114	1123
Neutrophils	WHO3	Mesocricetus auratus	3 dpi	BTG1	BTG anti-proliferation factor 1	-0.324501	-0.687732	0.0631868	0.00470238	TRUE	1114	1123
Neutrophils	WHO3	Mesocricetus auratus	5 dpi	BTG1	BTG anti-proliferation factor 1	-0.324501	-0.933588	0.0631868	0.000236078	TRUE	1114	1123
Neutrophils	WHO7	Mesocricetus auratus	5 dpi	COPB1	COPI coat complex subunit beta 1	0.323217	0.494056	0.165036	0.12547	TRUE	1115	1202
Neutrophils	WHO3	Mesocricetus auratus	14 dpi	ARID1B	AT-rich interaction domain 1B	0.32318	-2.03758	0.197553	0.189461	FALSE	1116	1203
Neutrophils	WHO7	Mesocricetus auratus	2 dpi	SF3B1	splicing factor 3b subunit 1	-0.322456	-0.342916	0.114609	0.11486	TRUE	1117	1204
Neutrophils	WHO3	Mesocricetus auratus	3 dpi	SERINC3	serine incorporator 3	-0.320927	-0.629098	0.137761	0.0121727	TRUE	1118	623
Neutrophils	WHO3	Mesocricetus auratus	5 dpi	SERINC3	serine incorporator 3	-0.320927	-0.854966	0.137761	0.000172127	TRUE	1118	623
Neutrophils	WHO3	Phodopus Roborovskii	2 dpi hd	LTB	lymphotoxin beta	-0.320775	-2.45113	0.118584	0.0151997	TRUE	1119	619
Neutrophils	WHO7	Mesocricetus auratus	3 dpi	C9orf72	C9orf72-SMCR8 complex subunit	-0.320246	-1.00658	0.162328	0.0257449	TRUE	1120	611
Neutrophils	WHO7	Mesocricetus auratus	2 dpi	BASP1	brain abundant membrane attached signal protein 1	0.320085	0.58117	0.173014	0.0977773	TRUE	1121	1205
Neutrophils	WHO7	Mesocricetus auratus	3 dpi	BASP1	brain abundant membrane attached signal protein 1	0.320085	1.14864	0.173014	0.00198844	TRUE	1121	1206
Neutrophils	WHO3	Mesocricetus auratus	3 dpi	ARL8A	ADP ribosylation factor like GTPase 8A	-0.319466	-0.442992	0.189789	0.156922	TRUE	1122	625
Neutrophils	WHO3	Mesocricetus auratus	5 dpi	ARL8A	ADP ribosylation factor like GTPase 8A	-0.319466	-0.977768	0.189789	0.000906262	TRUE	1122	1207
Neutrophils	WHO3	Mesocricetus auratus	3 dpi	ELF1	E74 like ETS transcription factor 1	0.31853	0.368243	0.17332	0.180588	TRUE	1123	1207
Neutrophils	WHO3	Mesocricetus auratus	2 dpi	PPP2CA	protein phosphatase 2 catalytic subunit alpha	-0.317178	-0.500523	0.0919842	0.0174282	TRUE	1124	1207
Neutrophils	WHO3	Mesocricetus auratus	3 dpi	PPP2CA	protein phosphatase 2 catalytic subunit alpha	-0.317178	-0.961427	0.0919842	0.000664818	TRUE	1124	1208
Neutrophils	WHO3	Mesocricetus auratus	5 dpi	PPP2CA	protein phosphatase 2 catalytic subunit alpha	-0.317178	-0.979616	0.0919842	0.0555583	TRUE	1124	1208
Neutrophils	WHO7	Mesocricetus auratus	5 dpi	RANBP2	RAN binding protein 2	0.316685	0.543571	0.169072	0.0803659	TRUE	1125	1209
Neutrophils	WHO3	Mesocricetus auratus	3 dpi	EIF3H	eukaryotic translation initiation factor 3 subunit H	0.316555	0.428313	0.163863	0.192712	TRUE	1126	1210
Neutrophils	WHO3	Mesocricetus auratus	5 dpi	EIF3H	eukaryotic translation initiation factor 3 subunit H	0.316555	0.351613	0.163863	0.192274	TRUE	1126	1210
Neutrophils	WHO3	Mesocricetus auratus	14 dpi	FOXP1	forkhead box P1	0.316412	-1.19831	0.131066	0.114501	FALSE	1127	816
Neutrophils	WHO7	Mesocricetus auratus	2 dpi	NFE2L2	NFE2 like bZIP transcription factor 2	0.316352	0.529567	0.114683	0.0543971	TRUE	1128	816
Neutrophils	WHO7	Mesocricetus auratus	2 dpi	LPGAT1	lysophosphatidylglycerol acyltransferase 1	0.315489	1.34424	0.0667104	0.0080868	TRUE	1129	816
Neutrophils	WHO7	Mesocricetus auratus	3 dpi	LPGAT1	lysophosphatidylglycerol acyltransferase 1	0.315489	0.977955	0.0667104	0.167424	TRUE	1129	1211
Neutrophils	WHO7	Mesocricetus auratus	2 dpi	FRAT1	FRAT regulator of WNT signaling pathway 1	-0.315175	-0.564137	0.130362	0.0192237	TRUE	1130	1212
Neutrophils	WHO7	Mesocricetus auratus	3 dpi	FRAT1	FRAT regulator of WNT signaling pathway 1	-0.315175	-0.566035	0.130362	0.0498783	TRUE	1130	1212
Neutrophils	WHO7	Mesocricetus auratus	5 dpi	FRAT1	FRAT regulator of WNT signaling pathway 1	-0.315175	-1.6161	0.130362	6.75317e-06	TRUE	1130	1212
Neutrophils	WHO7	Phodopus Roborovskii	2 dpi hd	FRAT1	FRAT regulator of WNT signaling pathway 1	-0.315175	-1.99048	0.130362	0.0108396	TRUE	1130	1213
Neutrophils	WHO7	Phodopus Roborovskii	3 dpi hd	SDHB	succinate dehydrogenase complex iron sulfur subunit B	0.313877	1.36351	0.143649	0.105629	TRUE	1131	1213
Neutrophils	WHO7	Phodopus Roborovskii	2 dpi ld	SDHB	succinate dehydrogenase complex iron sulfur subunit B	0.313877	1.0858	0.143649	0.169722	TRUE	1131	1213
Neutrophils	WHO7	Phodopus Roborovskii	3 dpi ld	SDHB	succinate dehydrogenase complex iron sulfur subunit B	0.313877	1.4604	0.143649	0.172214	TRUE	1131	1214
Neutrophils	WHO7	Mesocricetus auratus	2 dpi	ZNF592	zinc finger protein 592	-0.312271	-0.768814	0.155972	0.106688	TRUE	1132	1126
Neutrophils	WHO7	Mesocricetus auratus	5 dpi	MIER1	MIER1 transcriptional regulator	0.311776	0.455241	0.0676391	0.0281807	TRUE	1133	714
Neutrophils	WHO7	Phodopus Roborovskii	2 dpi hd	MIER1	MIER1 transcriptional regulator	0.311776	2.34114	0.0676391	0.00145633	TRUE	1133	714
Neutrophils	WHO7	Phodopus Roborovskii	2 dpi ld	MIER1	MIER1 transcriptional regulator	0.311776	1.14365	0.0676391	0.179793	TRUE	1133	905
Neutrophils	WHO3	Mesocricetus auratus	5 dpi	PTPRC	protein tyrosine phosphatase receptor type C	0.311267	0.278828	0.0641941	0.0823927	TRUE	1134	1080
Neutrophils	WHO3	Phodopus Roborovskii	2 dpi hd	PTPRC	protein tyrosine phosphatase receptor type C	0.311267	0.73356	0.0641941	0.143336	TRUE	1134	1080
Neutrophils	WHO3	Mesocricetus auratus	2 dpi	DNAJA1	DnaJ heat shock protein family (Hsp40) member A1	-0.311087	-0.482105	0.0784393	0.0350908	TRUE	1135	1215
Neutrophils	WHO3	Mesocricetus auratus	3 dpi	DNAJA1	DnaJ heat shock protein family (Hsp40) member A1	-0.311087	-0.564763	0.0784393	0.0643591	TRUE	1135	1216
Neutrophils	WHO7	Mesocricetus auratus	2 dpi	DNAJA1	DnaJ heat shock protein family (Hsp40) member A1	-0.299639	-0.482105	0.107625	0.0350908	TRUE	1135	1217
Neutrophils	WHO7	Mesocricetus auratus	3 dpi	DNAJA1	DnaJ heat shock protein family (Hsp40) member A1	-0.299639	-0.564763	0.107625	0.0643591	TRUE	1135	1217
Neutrophils	WHO7	Mesocricetus auratus	5 dpi	TANK	TRAF family member associated NFKB activator	0.310158	0.965232	0.176503	0.0955184	TRUE	1136	1217
Neutrophils	WHO3	Mesocricetus auratus	3 dpi	EIF2S2	eukaryotic translation initiation factor 2 subunit beta	0.310137	0.431941	0.105966	0.196955	TRUE	1137	965
Neutrophils	WHO7	Mesocricetus auratus	3 dpi	EIF2S2	eukaryotic translation initiation factor 2 subunit beta	0.309708	0.431941	0.108146	0.196955	TRUE	1137	1218
Neutrophils	WHO7	Mesocricetus auratus	2 dpi	EIF2AK1	eukaryotic translation initiation factor 2 alpha kinase 1	0.310097	0.78827	0.161132	0.0256315	TRUE	1138	1219
Neutrophils	WHO7	Mesocricetus auratus	5 dpi	EIF2AK1	eukaryotic translation initiation factor 2 alpha kinase 1	0.310097	0.813358	0.161132	0.0172514	TRUE	1138	1219
Neutrophils	WHO7	Phodopus Roborovskii	2 dpi hd	EIF2AK1	eukaryotic translation initiation factor 2 alpha kinase 1	0.310097	2.07999	0.161132	0.00944946	TRUE	1138	1019
Neutrophils	WHO7	Phodopus Roborovskii	3 dpi hd	EIF2AK1	eukaryotic translation initiation factor 2 alpha kinase 1	0.310097	1.51216	0.161132	0.159654	TRUE	1138	1019
Neutrophils	WHO3	Mesocricetus auratus	2 dpi	AGO4	argonaute RISC component 4	-0.309132	-0.570044	0.0824664	0.141815	TRUE	1139	1220
Neutrophils	WHO3	Phodopus Roborovskii	3 dpi hd	AGO4	argonaute RISC component 4	-0.309132	-1.85984	0.0824664	0.101426	TRUE	1139	1221
Neutrophils	WHO7	Phodopus Roborovskii	2 dpi hd	EIF3D	eukaryotic translation initiation factor 3 subunit D	-0.308713	-1.01235	0.133038	0.187525	TRUE	1140	1221
Neutrophils	WHO7	Mesocricetus auratus	2 dpi	LYST	lysosomal trafficking regulator	-0.308189	-0.76369	0.113873	0.00136801	TRUE	1141	1222
Neutrophils	WHO7	Mesocricetus auratus	3 dpi	LYST	lysosomal trafficking regulator	-0.308189	-0.633828	0.113873	0.0118832	TRUE	1141	1222
Neutrophils	WHO3	Mesocricetus auratus	2 dpi	SP2	Sp2 transcription factor	0.307492	0.913846	0.184117	0.0486635	TRUE	1142	1222
Neutrophils	WHO3	Mesocricetus auratus	3 dpi	SP2	Sp2 transcription factor	0.307492	0.890859	0.184117	0.104298	TRUE	1142	1081
Neutrophils	WHO7	Mesocricetus auratus	2 dpi	PPP1R15B	protein phosphatase 1 regulatory subunit 15B	-0.306717	-1.11788	0.13116	0.000265671	TRUE	1143	1081
Neutrophils	WHO7	Mesocricetus auratus	5 dpi	PPP1R15B	protein phosphatase 1 regulatory subunit 15B	-0.306717	-0.549439	0.13116	0.0268814	TRUE	1143	1081
Neutrophils	WHO3	Mesocricetus auratus	2 dpi	PTPRE	protein tyrosine phosphatase receptor type E	-0.306567	-0.59356	0.0865247	0.0087442	TRUE	1144	1171
Neutrophils	WHO3	Mesocricetus auratus	3 dpi	PTPRE	protein tyrosine phosphatase receptor type E	-0.306567	-0.460013	0.0865247	0.0755261	TRUE	1144	1223
Neutrophils	WHO3	Mesocricetus auratus	2 dpi	MINK1	misshapen like kinase 1	-0.306326	-0.883244	0.192829	0.0257557	TRUE	1145	1223
Neutrophils	WHO7	Mesocricetus auratus	2 dpi	FAM193B	family with sequence similarity 193 member B	-0.305452	-0.670191	0.127315	0.157717	TRUE	1146	1224
Neutrophils	WHO7	Mesocricetus auratus	5 dpi	FAM193B	family with sequence similarity 193 member B	-0.305452	-1.3232	0.127315	0.0186716	TRUE	1146	1
Neutrophils	WHO7	Mesocricetus auratus	2 dpi	ITPKB	inositol-trisphosphate 3-kinase B	-0.305308	-0.767832	0.163782	0.199724	TRUE	1147	1
Neutrophils	WHO7	Mesocricetus auratus	2 dpi	TNRC18	trinucleotide repeat containing 18	-0.303203	-0.387875	0.123741	0.162342	TRUE	1148	1
Neutrophils	WHO7	Phodopus Roborovskii	2 dpi hd	CRTC2	CREB regulated transcription coactivator 2	-0.303152	-2.42078	0.172459	0.00390401	TRUE	1149	2
Neutrophils	WHO7	Phodopus Roborovskii	3 dpi hd	CRTC2	CREB regulated transcription coactivator 2	-0.303152	-1.98482	0.172459	0.0837298	TRUE	1149	3
Neutrophils	WHO7	Phodopus Roborovskii	3 dpi ld	CRTC2	CREB regulated transcription coactivator 2	-0.303152	-1.5522	0.172459	0.149291	TRUE	1149	4
Neutrophils	WHO3	Phodopus Roborovskii	3 dpi hd	PSMD4	proteasome 26S subunit ubiquitin receptor, non-ATPase 4	0.302673	1.81785	0.123127	0.188619	TRUE	1150	4
Neutrophils	WHO7	Phodopus Roborovskii	3 dpi hd	PSMD4	proteasome 26S subunit ubiquitin receptor, non-ATPase 4	0.270214	1.81785	0.192697	0.188619	TRUE	1150	4
Neutrophils	WHO7	Mesocricetus auratus	5 dpi	GPBP1L1	GC-rich promoter binding protein 1 like 1	0.302534	0.550338	0.168238	0.159487	TRUE	1151	4
Neutrophils	WHO7	Mesocricetus auratus	5 dpi	TAOK1	TAO kinase 1	0.302177	0.853404	0.0896443	0.0123708	TRUE	1152	4
Neutrophils	WHO3	Mesocricetus auratus	2 dpi	VPS26A	VPS26 retromer complex component A	0.301667	1.06077	0.112836	0.00609647	TRUE	1153	4
Neutrophils	WHO3	Mesocricetus auratus	5 dpi	VPS26A	VPS26 retromer complex component A	0.301667	0.623057	0.112836	0.111634	TRUE	1153	5
Neutrophils	WHO3	Phodopus Roborovskii	2 dpi hd	VPS26A	VPS26 retromer complex component A	0.301667	1.215	0.112836	0.144361	TRUE	1153	3
Neutrophils	WHO3	Mesocricetus auratus	3 dpi	LAMP1	lysosomal associated membrane protein 1	-0.298765	-0.364089	0.174797	0.160035	TRUE	1154	6
Neutrophils	WHO3	Mesocricetus auratus	5 dpi	LAMP1	lysosomal associated membrane protein 1	-0.298765	-0.379682	0.174797	0.0879511	TRUE	1154	6
Neutrophils	WHO7	Mesocricetus auratus	2 dpi	PAK1	p21 (RAC1) activated kinase 1	-0.298355	-0.621762	0.11526	0.0469874	TRUE	1155	6
Neutrophils	WHO7	Mesocricetus auratus	2 dpi	ATG3	autophagy related 3	0.298018	0.403075	0.165508	0.0405846	TRUE	1156	7
Neutrophils	WHO3	Mesocricetus auratus	3 dpi	WAC	WW domain containing adaptor with coiled-coil	0.297532	0.763486	0.0445249	0.00887893	TRUE	1157	6
Neutrophils	WHO7	Mesocricetus auratus	3 dpi	WAC	WW domain containing adaptor with coiled-coil	0.210455	0.763486	0.178796	0.00887893	TRUE	1157	6
Neutrophils	WHO7	Mesocricetus auratus	2 dpi	HNRNPD	heterogeneous nuclear ribonucleoprotein D	-0.296364	-0.567185	0.0855292	0.0696826	TRUE	1158	6
Neutrophils	WHO3	Mesocricetus auratus	2 dpi	HNRNPD	heterogeneous nuclear ribonucleoprotein D	-0.274408	-0.567185	0.0849413	0.0696826	TRUE	1158	8
Neutrophils	WHO3	Phodopus Roborovskii	2 dpi hd	RNF19A	ring finger protein 19A, RBR E3 ubiquitin protein ligase	0.292718	1.94871	0.104877	0.0270376	TRUE	1159	8
Neutrophils	WHO3	Mesocricetus auratus	2 dpi	LARP4B	La ribonucleoprotein 4B	-0.292479	-1.47908	0.199501	0.00316623	TRUE	1160	8
Neutrophils	WHO7	Mesocricetus auratus	2 dpi	HEXB	hexosaminidase subunit beta	0.292294	0.468866	0.16163	0.0368601	TRUE	1161	9
Neutrophils	WHO7	Mesocricetus auratus	5 dpi	PSMD1	proteasome 26S subunit, non-ATPase 1	0.291191	0.944673	0.180194	0.125885	TRUE	1162	9
Neutrophils	WHO7	Phodopus Roborovskii	2 dpi hd	SMG7	SMG7 nonsense mediated mRNA decay factor	0.290636	2.06543	0.098756	0.0255851	TRUE	1163	10
Neutrophils	WHO3	Mesocricetus auratus	3 dpi	HCAR2	hydroxycarboxylic acid receptor 2	-0.289929	-0.938457	0.194637	0.000945852	TRUE	1164	11
Neutrophils	WHO3	Mesocricetus auratus	5 dpi	HCAR2	hydroxycarboxylic acid receptor 2	-0.289929	-0.843725	0.194637	0.000360767	TRUE	1164	11
Neutrophils	WHO3	Mesocricetus auratus	5 dpi	ANXA11	annexin A11	-0.289698	-0.602382	0.119333	0.00436097	TRUE	1165	12
Neutrophils	WHO3	Mesocricetus auratus	3 dpi	CEBPB	CCAAT enhancer binding protein beta	-0.289601	-0.377434	0.0921384	0.127591	TRUE	1166	12
Neutrophils	WHO3	Mesocricetus auratus	5 dpi	CEBPB	CCAAT enhancer binding protein beta	-0.289601	-3.9311	0.0921384	0.00120838	TRUE	1166	13
Neutrophils	WHO3	Mesocricetus auratus	5 dpi	BIRC6	baculoviral IAP repeat containing 6	0.288825	0.577978	0.186339	0.0986214	TRUE	1167	13
Neutrophils	WHO3	Phodopus Roborovskii	2 dpi hd	BIRC6	baculoviral IAP repeat containing 6	0.288825	1.25146	0.186339	0.120947	TRUE	1167	13
Neutrophils	WHO7	Mesocricetus auratus	2 dpi	MBNL1	muscleblind like splicing regulator 1	-0.287993	-0.49138	0.177114	0.0384895	TRUE	1168	14
Neutrophils	WHO7	Mesocricetus auratus	5 dpi	MBNL1	muscleblind like splicing regulator 1	-0.287993	-0.38813	0.177114	0.0879704	TRUE	1168	15
Neutrophils	WHO7	Phodopus Roborovskii	3 dpi hd	MBNL1	muscleblind like splicing regulator 1	-0.287993	-1.69623	0.177114	0.0125328	TRUE	1168	15
Neutrophils	WHO7	Phodopus Roborovskii	2 dpi ld	MBNL1	muscleblind like splicing regulator 1	-0.287993	-0.729764	0.177114	0.174943	TRUE	1168	16
Neutrophils	WHO7	Phodopus Roborovskii	2 dpi hd	FBXL5	F-box and leucine rich repeat protein 5	0.286284	1.93208	0.0668711	0.0137075	TRUE	1169	17
Neutrophils	WHO7	Mesocricetus auratus	5 dpi	NIN	ninein	0.28616	0.454868	0.055487	0.192014	TRUE	1170	18
Neutrophils	WHO3	Mesocricetus auratus	14 dpi	RNF38	ring finger protein 38	0.285848	-0.851405	0.138895	0.180825	FALSE	1171	19
Neutrophils	WHO7	Mesocricetus auratus	2 dpi	NEMF	nuclear export mediator factor	-0.285377	-0.677643	0.129663	0.178812	TRUE	1172	19
Neutrophils	WHO7	Mesocricetus auratus	3 dpi	CSNK1A1	casein kinase 1 alpha 1	-0.281012	-0.470041	0.155463	0.158109	TRUE	1173	19
Neutrophils	WHO7	Phodopus Roborovskii	2 dpi hd	TMOD3	tropomodulin 3	0.279244	2.40351	0.115101	0.0202667	TRUE	1174	20
Neutrophils	WHO3	Mesocricetus auratus	2 dpi	LBR	lamin B receptor	-0.277685	-0.518375	0.137746	0.0130041	TRUE	1175	21
Neutrophils	WHO3	Mesocricetus auratus	5 dpi	LBR	lamin B receptor	-0.277685	-0.261237	0.137746	0.164903	TRUE	1175	21
Neutrophils	WHO3	Mesocricetus auratus	2 dpi	TBC1D14	TBC1 domain family member 14	-0.274833	-0.725281	0.176715	0.00970289	TRUE	1176	21
Neutrophils	WHO3	Mesocricetus auratus	3 dpi	TBC1D14	TBC1 domain family member 14	-0.274833	-0.585227	0.176715	0.135747	TRUE	1176	22
Neutrophils	WHO3	Mesocricetus auratus	2 dpi	LCP2	lymphocyte cytosolic protein 2	0.27237	0.669812	0.134455	0.00545647	TRUE	1177	22
Neutrophils	WHO3	Mesocricetus auratus	3 dpi	LCP2	lymphocyte cytosolic protein 2	0.27237	0.441629	0.134455	0.127771	TRUE	1177	22
Neutrophils	WHO3	Phodopus Roborovskii	2 dpi hd	LCP2	lymphocyte cytosolic protein 2	0.27237	1.92501	0.134455	0.0165444	TRUE	1177	14
Neutrophils	WHO3	Phodopus Roborovskii	3 dpi hd	LCP2	lymphocyte cytosolic protein 2	0.27237	1.1422	0.134455	0.198999	TRUE	1177	23
Neutrophils	WHO3	Phodopus Roborovskii	2 dpi ld	LCP2	lymphocyte cytosolic protein 2	0.27237	1.28705	0.134455	0.138868	TRUE	1177	11
Neutrophils	WHO7	Mesocricetus auratus	2 dpi	CUL3	cullin 3	-0.269176	-1.57581	0.11882	0.000203548	TRUE	1178	11
Neutrophils	WHO7	Mesocricetus auratus	5 dpi	CUL3	cullin 3	-0.269176	-1.055	0.11882	0.00353477	TRUE	1178	4
Neutrophils	WHO7	Phodopus Roborovskii	2 dpi hd	CUL3	cullin 3	-0.269176	-1.09493	0.11882	0.0917909	TRUE	1178	4
Neutrophils	WHO7	Phodopus Roborovskii	3 dpi hd	CUL3	cullin 3	-0.269176	-2.18266	0.11882	0.00624048	TRUE	1178	4
Neutrophils	WHO7	Phodopus Roborovskii	2 dpi ld	CUL3	cullin 3	-0.269176	-1.39618	0.11882	0.0686998	TRUE	1178	4
Neutrophils	WHO3	Mesocricetus auratus	2 dpi	STX3	syntaxin 3	-0.268774	-0.494781	0.069955	0.0403843	TRUE	1179	4
Neutrophils	WHO3	Mesocricetus auratus	5 dpi	STX3	syntaxin 3	-0.268774	-0.311564	0.069955	0.154378	TRUE	1179	4
Neutrophils	WHO7	Mesocricetus auratus	2 dpi	ARF1	ADP ribosylation factor 1	-0.267712	-0.428126	0.173441	0.0185413	TRUE	1180	24
Neutrophils	WHO7	Mesocricetus auratus	5 dpi	ARF1	ADP ribosylation factor 1	-0.267712	-0.324981	0.173441	0.0662774	TRUE	1180	25
Neutrophils	WHO7	Phodopus Roborovskii	2 dpi hd	RTF1	RTF1 homolog, Paf1/RNA polymerase II complex component	0.267199	1.21603	0.152775	0.167611	TRUE	1181	26
Neutrophils	WHO3	Mesocricetus auratus	5 dpi	TSC22D4	TSC22 domain family member 4	-0.267077	-1.02069	0.149586	0.000241276	TRUE	1182	27
Neutrophils	WHO7	Mesocricetus auratus	2 dpi	PAN3	poly(A) specific ribonuclease subunit PAN3	-0.266354	-0.902463	0.198717	0.015965	TRUE	1183	27
Neutrophils	WHO7	Mesocricetus auratus	5 dpi	PAN3	poly(A) specific ribonuclease subunit PAN3	-0.266354	-0.75458	0.198717	0.0396413	TRUE	1183	28
Neutrophils	WHO7	Mesocricetus auratus	2 dpi	ING3	inhibitor of growth family member 3	-0.265193	-1.08838	0.144835	0.022601	TRUE	1184	28
Neutrophils	WHO7	Phodopus Roborovskii	2 dpi hd	CFLAR	CASP8 and FADD like apoptosis regulator	0.264755	1.30369	0.12561	0.136319	TRUE	1185	28
Neutrophils	WHO7	Phodopus Roborovskii	2 dpi hd	TNKS2	tankyrase 2	0.264673	1.48636	0.173709	0.0660202	TRUE	1186	28
Neutrophils	WHO3	Mesocricetus auratus	5 dpi	GPBP1	GC-rich promoter binding protein 1	0.264318	0.3389	0.0840033	0.141117	TRUE	1187	28
Neutrophils	WHO7	Mesocricetus auratus	2 dpi	PLCG2	phospholipase C gamma 2	-0.263703	-0.581186	0.179007	0.162675	TRUE	1188	28
Neutrophils	WHO3	Mesocricetus auratus	2 dpi	DEDD2	death effector domain containing 2	0.261884	0.40247	0.117549	0.199585	TRUE	1189	29
Neutrophils	WHO7	Mesocricetus auratus	2 dpi	JAK1	Janus kinase 1	-0.260906	-0.87717	0.119812	0.000187256	TRUE	1190	10
Neutrophils	WHO4&5	Mesocricetus auratus	2 dpi	TBL1X	transducin beta like 1 X-linked	-0.659814	-1.51547	0.0435361	1.04722e-05	TRUE	1191	30
Neutrophils	WHO4&5	Mesocricetus auratus	3 dpi	TBL1X	transducin beta like 1 X-linked	-0.659814	-0.706199	0.0435361	0.0207589	TRUE	1191	30
Neutrophils	WHO7	Mesocricetus auratus	2 dpi	TBL1X	transducin beta like 1 X-linked	-0.260728	-1.51547	0.0937412	1.04722e-05	TRUE	1191	30
Neutrophils	WHO7	Mesocricetus auratus	3 dpi	TBL1X	transducin beta like 1 X-linked	-0.260728	-0.706199	0.0937412	0.0207589	TRUE	1191	31
Neutrophils	WHO3	Mesocricetus auratus	2 dpi	PFDN5	prefoldin subunit 5	-0.259825	-0.601379	0.108157	0.00341881	TRUE	1192	31
Neutrophils	WHO7	Phodopus Roborovskii	2 dpi hd	RALGPS2	Ral GEF with PH domain and SH3 binding motif 2	0.257099	1.05621	0.193169	0.19672	TRUE	1193	32
Neutrophils	WHO3	Mesocricetus auratus	2 dpi	PNRC1	proline rich nuclear receptor coactivator 1	-0.253991	-0.534021	0.124714	0.00540581	TRUE	1194	32
Neutrophils	WHO3	Mesocricetus auratus	3 dpi	PNRC1	proline rich nuclear receptor coactivator 1	-0.253991	-0.756176	0.124714	0.00186897	TRUE	1194	32
Neutrophils	WHO3	Mesocricetus auratus	5 dpi	PNRC1	proline rich nuclear receptor coactivator 1	-0.253991	-0.358068	0.124714	0.0505611	TRUE	1194	21
Neutrophils	WHO3	Mesocricetus auratus	5 dpi	SETX	senataxin	0.253719	0.505386	0.15866	0.115041	TRUE	1195	21
Neutrophils	WHO3	Phodopus Roborovskii	2 dpi hd	SETX	senataxin	0.253719	2.9135	0.15866	0.000373915	TRUE	1195	21
Neutrophils	WHO7	Mesocricetus auratus	5 dpi	WASHC4	WASH complex subunit 4	0.253429	0.363774	0.18449	0.100442	TRUE	1196	25
Neutrophils	WHO7	Mesocricetus auratus	2 dpi	LCP1	lymphocyte cytosolic protein 1	0.252816	0.243082	0.181458	0.143041	TRUE	1197	33
Neutrophils	WHO7	Mesocricetus auratus	3 dpi	LCP1	lymphocyte cytosolic protein 1	0.252816	0.318581	0.181458	0.159228	TRUE	1197	34
Neutrophils	WHO3	Mesocricetus auratus	2 dpi	ELOVL5	ELOVL fatty acid elongase 5	-0.250501	-0.767445	0.129762	0.143818	TRUE	1198	34
Neutrophils	WHO3	Mesocricetus auratus	3 dpi	PLEKHA2	pleckstrin homology domain containing A2	0.249501	0.470851	0.169068	0.181386	TRUE	1199	35
Neutrophils	WHO3	Phodopus Roborovskii	2 dpi hd	PLEKHA2	pleckstrin homology domain containing A2	0.249501	1.27382	0.169068	0.121383	TRUE	1199	36
Neutrophils	WHO3	Phodopus Roborovskii	2 dpi ld	PLEKHA2	pleckstrin homology domain containing A2	0.249501	1.23486	0.169068	0.168816	TRUE	1199	36
Neutrophils	WHO3	Mesocricetus auratus	2 dpi	PRKCB	protein kinase C beta	-0.246023	-1.43289	0.113101	2.09023e-06	TRUE	1200	37
Neutrophils	WHO3	Mesocricetus auratus	3 dpi	PRKCB	protein kinase C beta	-0.246023	-1.31118	0.113101	4.48555e-05	TRUE	1200	37
Neutrophils	WHO3	Mesocricetus auratus	5 dpi	PRKCB	protein kinase C beta	-0.246023	-1.25146	0.113101	1.47397e-05	TRUE	1200	38
Neutrophils	WHO3	Mesocricetus auratus	5 dpi	FURIN	furin, paired basic amino acid cleaving enzyme	-0.245318	-0.516068	0.192829	0.0578923	TRUE	1201	15
Neutrophils	WHO3	Mesocricetus auratus	2 dpi	GGNBP2	gametogenetin binding protein 2	-0.24009	-0.446699	0.1837	0.0762732	TRUE	1202	15
Neutrophils	WHO3	Mesocricetus auratus	2 dpi	RBPJ	recombination signal binding protein for immunoglobulin kappa J region	-0.239513	-1.29972	0.19455	0.0411936	TRUE	1203	39
Neutrophils	WHO7	Mesocricetus auratus	2 dpi	OS9	OS9 endoplasmic reticulum lectin	0.231019	0.388107	0.111403	0.19012	TRUE	1204	39
Neutrophils	WHO7	Mesocricetus auratus	3 dpi	OS9	OS9 endoplasmic reticulum lectin	0.231019	0.928961	0.111403	0.0065384	TRUE	1204	40
Neutrophils	WHO7	Mesocricetus auratus	5 dpi	OS9	OS9 endoplasmic reticulum lectin	0.231019	0.770659	0.111403	0.00859879	TRUE	1204	41
Neutrophils	WHO7	Mesocricetus auratus	2 dpi	CELF2	CUGBP Elav-like family member 2	-0.228812	-0.647536	0.145677	0.00540581	TRUE	1205	42
Neutrophils	WHO7	Mesocricetus auratus	2 dpi	TMEM167B	transmembrane protein 167B	0.228563	0.599452	0.134283	0.0404246	TRUE	1206	43
Neutrophils	WHO7	Phodopus Roborovskii	3 dpi hd	TMEM167B	transmembrane protein 167B	0.228563	1.47856	0.134283	0.162791	TRUE	1206	44
Neutrophils	WHO3	Mesocricetus auratus	5 dpi	ANKRD13A	ankyrin repeat domain 13A	-0.226508	-0.99822	0.180162	0.000308537	TRUE	1207	44
Neutrophils	WHO7	Phodopus Roborovskii	2 dpi hd	PPP1R18	protein phosphatase 1 regulatory subunit 18	0.225767	0.750747	0.190792	0.186087	TRUE	1208	5
Neutrophils	WHO7	Phodopus Roborovskii	3 dpi hd	PPP1R18	protein phosphatase 1 regulatory subunit 18	0.225767	0.964094	0.190792	0.105629	TRUE	1208	45
Neutrophils	WHO3	Mesocricetus auratus	2 dpi	MAP3K3	mitogen-activated protein kinase kinase kinase 3	-0.2205	-0.547487	0.172094	0.022769	TRUE	1209	45
Neutrophils	WHO3	Mesocricetus auratus	3 dpi	MAP3K3	mitogen-activated protein kinase kinase kinase 3	-0.2205	-0.539448	0.172094	0.0550997	TRUE	1209	46
Neutrophils	WHO3	Mesocricetus auratus	5 dpi	MAP3K3	mitogen-activated protein kinase kinase kinase 3	-0.2205	-1.05975	0.172094	0.000104161	TRUE	1209	47
Neutrophils	WHO7	Mesocricetus auratus	3 dpi	CDC42SE1	CDC42 small effector 1	-0.208813	-0.398158	0.119216	0.0889304	TRUE	1210	48
Neutrophils	WHO7	Mesocricetus auratus	5 dpi	CDC42SE1	CDC42 small effector 1	-0.208813	-0.489633	0.119216	0.012731	TRUE	1210	10
Neutrophils	WHO3	Mesocricetus auratus	2 dpi	IQGAP1	IQ motif containing GTPase activating protein 1	-0.206731	-0.405722	0.145749	0.0494389	TRUE	1211	49
B_Cells	WHO4&5	Mesocricetus auratus	2 dpi	IFITM3	interferon induced transmembrane protein 3	2.50738	0.605997	0.005952	0.0150328	TRUE		50
B_Cells	WHO4&5	Mesocricetus auratus	3 dpi	IFITM3	interferon induced transmembrane protein 3	2.50738	0.402871	0.005952	0.136521	TRUE		50
B_Cells	WHO4&5	Mesocricetus auratus	14 dpi	IFITM3	interferon induced transmembrane protein 3	2.50738	0.27698	0.005952	0.170695	TRUE		51
B_Cells	WHO4&5	Phodopus Roborovskii	3 dpi ld	IFITM3	interferon induced transmembrane protein 3	2.50738	0.378008	0.005952	0.149425	TRUE		52
B_Cells	WHO4&5	Phodopus Roborovskii	2 dpi hd	CEBPD	CCAAT enhancer binding protein delta	2.08977	2.55393	0.0676525	0.0092599	TRUE		53
B_Cells	WHO4&5	Mesocricetus auratus	2 dpi	IFI44L	interferon induced protein 44 like	1.87448	4.9129	0.0485599	2.93276e-13	TRUE		54
B_Cells	WHO4&5	Mesocricetus auratus	3 dpi	IFI44L	interferon induced protein 44 like	1.87448	4.28759	0.0485599	0.000195676	TRUE		54
B_Cells	WHO4&5	Mesocricetus auratus	5 dpi	IFI44L	interferon induced protein 44 like	1.87448	3.34757	0.0485599	1.19745e-07	TRUE		54
B_Cells	WHO4&5	Mesocricetus auratus	14 dpi	SNN	stannin	1.52221	-0.257011	0.005952	0.0950926	FALSE		54
CD4+_T_Cells	WHO4&5	Phodopus Roborovskii	2 dpi hd	OAS1	2'-5'-oligoadenylate synthetase 1	1.66345	6.58018	0.01886	3.34657e-08	TRUE		54
CD4+_T_Cells	WHO4&5	Phodopus Roborovskii	3 dpi hd	OAS1	2'-5'-oligoadenylate synthetase 1	1.66345	4.78746	0.01886	0.000680732	TRUE		55
CD4+_T_Cells	WHO4&5	Phodopus Roborovskii	2 dpi ld	OAS1	2'-5'-oligoadenylate synthetase 1	1.66345	5.95756	0.01886	0.00659114	TRUE		56
CD4+_T_Cells	WHO4&5	Phodopus Roborovskii	3 dpi ld	OAS1	2'-5'-oligoadenylate synthetase 1	1.66345	4.85549	0.01886	0.100919	TRUE		56
CD4+_T_Cells	WHO4&5	Phodopus Roborovskii	2 dpi hd	PLSCR1	phospholipid scramblase 1	1.28504	1.32343	0.143468	0.000207254	TRUE		56
CD4+_T_Cells	WHO4&5	Mesocricetus auratus	14 dpi	PDE4B	phosphodiesterase 4B	1.1858	-0.436182	0.0189837	0.0468584	FALSE		57
CD8+_T_Cells	WHO4&5	Mesocricetus auratus	2 dpi	ZFP36	ZFP36 ring finger protein	1.23016	0.597859	0.0110625	0.127474	TRUE		57
Classical_Monocytes	WHO4&5	Mesocricetus auratus	14 dpi	PHLDA1	pleckstrin homology like domain family A member 1	4.14901	2.07944	6.59923e-06	0.139464	TRUE		57
Classical_Monocytes	WHO4&5	Phodopus Roborovskii	2 dpi hd	PHLDA1	pleckstrin homology like domain family A member 1	4.14901	4.012	6.59923e-06	0.0882416	TRUE		9
Classical_Monocytes	WHO4&5	Mesocricetus auratus	2 dpi	P2RY1	purinergic receptor P2Y1	3.61738	0.478872	0.000330954	0.188048	TRUE		9
Classical_Monocytes	WHO4&5	Phodopus Roborovskii	2 dpi hd	P2RY1	purinergic receptor P2Y1	3.61738	1.43351	0.000330954	0.118014	TRUE		58
Classical_Monocytes	WHO4&5	Phodopus Roborovskii	2 dpi hd	ARRDC3	arrestin domain containing 3	1.39686	1.00653	0.192315	0.0882416	TRUE		58
Classical_Monocytes	WHO4&5	Phodopus Roborovskii	2 dpi hd	LPIN1	lipin 1	1.17657	1.55338	0.176787	0.0121117	TRUE		59
Classical_Monocytes	WHO4&5	Mesocricetus auratus	5 dpi	DOK2	docking protein 2	-1.11686	-0.507048	0.132131	0.0188936	TRUE		60
Classical_Monocytes	WHO4&5	Mesocricetus auratus	5 dpi	MPHOSPH8	M-phase phosphoprotein 8	-1.04449	-0.646913	0.0686914	0.124467	TRUE		61
Classical_Monocytes	WHO4&5	Mesocricetus auratus	2 dpi	UBN1	ubinuclein 1	-1.01535	-0.636392	0.0405793	0.0342905	TRUE		61
Classical_Monocytes	WHO4&5	Mesocricetus auratus	3 dpi	UBN1	ubinuclein 1	-1.01535	-0.693222	0.0405793	0.0374899	TRUE		19
Classical_Monocytes	WHO4&5	Mesocricetus auratus	5 dpi	UBN1	ubinuclein 1	-1.01535	-0.527153	0.0405793	0.032733	TRUE		19
Classical_Monocytes	WHO4&5	Mesocricetus auratus	14 dpi	DLD	dihydrolipoamide dehydrogenase	0.92868	-0.883968	0.153178	0.0739175	FALSE		19
Classical_Monocytes	WHO4&5	Mesocricetus auratus	5 dpi	GXYLT1	glucoside xylosyltransferase 1	0.921642	0.831402	0.176787	0.0589455	TRUE		62
Classical_Monocytes	WHO4&5	Mesocricetus auratus	14 dpi	TMEM170B	transmembrane protein 170B	0.820011	0.677768	0.0894291	0.117601	TRUE		62
Classical_Monocytes	WHO4&5	Mesocricetus auratus	14 dpi	DAPK1	death associated protein kinase 1	0.818675	-0.509264	0.182253	0.136067	FALSE		63
Classical_Monocytes	WHO4&5	Mesocricetus auratus	5 dpi	ATP6V1H	ATPase H+ transporting V1 subunit H	0.785518	0.507968	0.180953	0.166087	TRUE		63
Classical_Monocytes	WHO4&5	Mesocricetus auratus	2 dpi	EMC6	ER membrane protein complex subunit 6	0.761788	0.858855	0.176511	0.000391733	TRUE		63
Classical_Monocytes	WHO4&5	Phodopus Roborovskii	3 dpi hd	EMC6	ER membrane protein complex subunit 6	0.761788	1.73182	0.176511	0.0465294	TRUE		64
Classical_Monocytes	WHO4&5	Mesocricetus auratus	3 dpi	LARP1	La ribonucleoprotein 1, translational regulator	0.746957	0.615146	0.0347947	0.0952588	TRUE		65
Classical_Monocytes	WHO4&5	Mesocricetus auratus	14 dpi	LARP1	La ribonucleoprotein 1, translational regulator	0.746957	-1.00385	0.0347947	0.0231412	FALSE		65
Classical_Monocytes	WHO4&5	Phodopus Roborovskii	2 dpi hd	ADPGK	ADP dependent glucokinase	0.730855	3.14207	0.106563	0.00303063	TRUE		66
Classical_Monocytes	WHO4&5	Mesocricetus auratus	2 dpi	TMEM242	transmembrane protein 242	0.709771	1.00436	0.193304	0.00743201	TRUE		67
Classical_Monocytes	WHO4&5	Mesocricetus auratus	5 dpi	SRGN	serglycin	0.70465	1.20357	0.0428967	0.187074	TRUE		67
Classical_Monocytes	WHO4&5	Phodopus Roborovskii	2 dpi hd	SRGN	serglycin	0.70465	1.68558	0.0428967	0.00445487	TRUE		67
Classical_Monocytes	WHO4&5	Phodopus Roborovskii	2 dpi hd	IFNGR1	interferon gamma receptor 1	0.689213	0.881987	0.169035	0.136109	TRUE		67
Classical_Monocytes	WHO4&5	Mesocricetus auratus	14 dpi	CTNNB1	catenin beta 1	0.669584	-0.709756	0.163044	0.0227699	FALSE		67
Classical_Monocytes	WHO4&5	Phodopus Roborovskii	3 dpi hd	ERBIN	erbb2 interacting protein	-0.642464	-0.848981	0.176257	0.114158	TRUE		67
Classical_Monocytes	WHO4&5	Mesocricetus auratus	5 dpi	TLR4	toll like receptor 4	0.641957	0.766017	0.193304	0.0545098	TRUE		68
Classical_Monocytes	WHO4&5	Phodopus Roborovskii	2 dpi hd	PNPLA8	patatin like phospholipase domain containing 8	0.62485	0.938862	0.185839	0.111661	TRUE		69
Classical_Monocytes	WHO4&5	Mesocricetus auratus	14 dpi	PDHA1	pyruvate dehydrogenase E1 subunit alpha 1	0.623009	-0.911566	0.176257	0.0226378	FALSE		70
Classical_Monocytes	WHO4&5	Mesocricetus auratus	5 dpi	VAMP8	vesicle associated membrane protein 8	-0.619213	-0.264919	0.190275	0.16498	TRUE		70
Classical_Monocytes	WHO4&5	Mesocricetus auratus	2 dpi	ELOC	elongin C	0.618937	0.683077	0.136914	0.005595	TRUE		71
Classical_Monocytes	WHO4&5	Mesocricetus auratus	5 dpi	TMEM164	transmembrane protein 164	0.61465	0.634742	0.170578	0.087425	TRUE		72
Classical_Monocytes	WHO4&5	Mesocricetus auratus	2 dpi	S100A10	S100 calcium binding protein A10	0.599513	0.975987	0.125378	0.000127192	TRUE		73
Classical_Monocytes	WHO4&5	Phodopus Roborovskii	2 dpi hd	S100A10	S100 calcium binding protein A10	0.599513	1.06976	0.125378	0.14225	TRUE		74
Classical_Monocytes	WHO4&5	Mesocricetus auratus	14 dpi	VAPA	VAMP associated protein A	0.590089	-0.471565	0.0759797	0.127424	FALSE		74
Classical_Monocytes	WHO4&5	Phodopus Roborovskii	2 dpi hd	SDCBP	syndecan binding protein	0.487808	0.686433	0.197993	0.0854293	TRUE		75
Classical_Monocytes	WHO4&5	Phodopus Roborovskii	2 dpi hd	GHITM	growth hormone inducible transmembrane protein	0.446605	4.20094	0.173199	3.18661e-06	TRUE		75
Classical_Monocytes	WHO4&5	Phodopus Roborovskii	3 dpi hd	GHITM	growth hormone inducible transmembrane protein	0.446605	2.20267	0.173199	0.0269012	TRUE		76
Classical_Monocytes	WHO4&5	Phodopus Roborovskii	2 dpi ld	GHITM	growth hormone inducible transmembrane protein	0.446605	1.96077	0.173199	0.00696274	TRUE		77
DC	WHO4&5	Mesocricetus auratus	14 dpi	ACTB	actin beta	-1.40145	-0.289176	0.154622	0.15163	TRUE		78
Immature Neutrophils 1	WHO4&5	Mesocricetus auratus	3 dpi	XPO6	exportin 6	-2.29027	-0.421915	9.34895e-06	0.184138	TRUE		79
Immature Neutrophils 1	WHO4&5	Mesocricetus auratus	5 dpi	XPO6	exportin 6	-2.29027	-0.527829	9.34895e-06	0.0341737	TRUE		80
Immature Neutrophils 1	WHO4&5	Mesocricetus auratus	14 dpi	XPO6	exportin 6	-2.29027	-0.829307	9.34895e-06	0.0596089	TRUE		80
Immature Neutrophils 1	WHO4&5	Mesocricetus auratus	2 dpi	RASSF3	Ras association domain family member 3	-2.08768	-0.847138	0.000489435	0.000715107	TRUE		81
Immature Neutrophils 1	WHO4&5	Mesocricetus auratus	5 dpi	RASSF3	Ras association domain family member 3	-2.08768	-0.889209	0.000489435	0.00157212	TRUE		81
Immature Neutrophils 1	WHO4&5	Mesocricetus auratus	3 dpi	CEBPB	CCAAT enhancer binding protein beta	-2.026	-0.326288	0.000158675	0.183484	TRUE		81
Immature Neutrophils 1	WHO4&5	Mesocricetus auratus	5 dpi	CEBPB	CCAAT enhancer binding protein beta	-2.026	-3.7101	0.000158675	0.00027088	TRUE		81
Immature Neutrophils 1	WHO4&5	Mesocricetus auratus	2 dpi	BTG2	BTG anti-proliferation factor 2	-1.97825	-0.463162	0.018142	0.0611713	TRUE		81
Immature Neutrophils 1	WHO4&5	Mesocricetus auratus	3 dpi	BTG2	BTG anti-proliferation factor 2	-1.97825	-1.17999	0.018142	0.000479392	TRUE		82
Immature Neutrophils 1	WHO4&5	Mesocricetus auratus	5 dpi	BTG2	BTG anti-proliferation factor 2	-1.97825	-1.10722	0.018142	3.68347e-05	TRUE		83
Immature Neutrophils 1	WHO4&5	Mesocricetus auratus	5 dpi	FTL	ferritin light chain	-1.49847	-0.741054	0.0419939	6.6985e-05	TRUE		84
Immature Neutrophils 1	WHO4&5	Mesocricetus auratus	2 dpi	RIPOR2	RHO family interacting cell polarization regulator 2	-1.2511	-0.87139	0.0402045	0.000743619	TRUE		83
Immature Neutrophils 1	WHO4&5	Phodopus Roborovskii	3 dpi hd	RIPOR2	RHO family interacting cell polarization regulator 2	-1.2511	-1.0157	0.0402045	0.0172568	TRUE		36
Immature Neutrophils 1	WHO4&5	Phodopus Roborovskii	2 dpi ld	RIPOR2	RHO family interacting cell polarization regulator 2	-1.2511	-0.867543	0.0402045	0.0221579	TRUE		36
Immature Neutrophils 1	WHO4&5	Phodopus Roborovskii	3 dpi ld	RIPOR2	RHO family interacting cell polarization regulator 2	-1.2511	-0.750977	0.0402045	0.082679	TRUE		85
Immature Neutrophils 1	WHO4&5	Mesocricetus auratus	2 dpi	STK17B	serine/threonine kinase 17b	-1.21103	-0.405741	0.0449932	0.0336406	TRUE		86
Immature Neutrophils 1	WHO4&5	Mesocricetus auratus	3 dpi	STK17B	serine/threonine kinase 17b	-1.21103	-0.447814	0.0449932	0.0775874	TRUE		86
Immature Neutrophils 1	WHO4&5	Mesocricetus auratus	5 dpi	CDC42SE1	CDC42 small effector 1	-1.18508	-0.349003	0.00873188	0.0925456	TRUE		87
Immature Neutrophils 1	WHO4&5	Mesocricetus auratus	5 dpi	MBOAT7	membrane bound O-acyltransferase domain containing 7	-1.15187	-0.443136	0.0868613	0.128487	TRUE		26
Immature Neutrophils 1	WHO4&5	Mesocricetus auratus	2 dpi	USP32	ubiquitin specific peptidase 32	-1.09833	-0.471873	0.0449932	0.0576525	TRUE		88
Immature Neutrophils 1	WHO4&5	Mesocricetus auratus	14 dpi	USP32	ubiquitin specific peptidase 32	-1.09833	-0.791713	0.0449932	0.130585	TRUE		88
Immature Neutrophils 1	WHO4&5	Mesocricetus auratus	5 dpi	ATP6V0E1	ATPase H+ transporting V0 subunit e1	-0.90511	-0.402642	0.132425	0.036874	TRUE		89
Immature Neutrophils 1	WHO4&5	Mesocricetus auratus	3 dpi	FAU	FAU ubiquitin like and ribosomal protein S30 fusion	0.697101	0.360297	0.175705	0.048921	TRUE		90
Immature Neutrophils 1	WHO4&5	Mesocricetus auratus	5 dpi	FAU	FAU ubiquitin like and ribosomal protein S30 fusion	0.697101	0.261346	0.175705	0.0441733	TRUE		91
Neutrophils	WHO4&5	Mesocricetus auratus	3 dpi	MRPL16	mitochondrial ribosomal protein L16	3.37901	0.421328	0.000404539	0.165929	TRUE		92
Neutrophils	WHO4&5	Mesocricetus auratus	2 dpi	CUTA	cutA divalent cation tolerance homolog	3.00098	1.12197	0.0030749	3.96201e-05	TRUE		92
Neutrophils	WHO4&5	Phodopus Roborovskii	2 dpi hd	GBP6	guanylate binding protein family member 6	2.13803	3.93613	0.0927908	7.20052e-05	TRUE		93
Neutrophils	WHO4&5	Phodopus Roborovskii	3 dpi hd	GBP6	guanylate binding protein family member 6	2.13803	1.96142	0.0927908	0.128578	TRUE		93
Neutrophils	WHO4&5	Mesocricetus auratus	2 dpi	RIDA	reactive intermediate imine deaminase A homolog	1.47536	1.04647	0.196694	0.052171	TRUE		93
Neutrophils	WHO4&5	Mesocricetus auratus	5 dpi	RIDA	reactive intermediate imine deaminase A homolog	1.47536	0.959072	0.196694	0.0662774	TRUE		93
Neutrophils	WHO4&5	Phodopus Roborovskii	3 dpi ld	RIDA	reactive intermediate imine deaminase A homolog	1.47536	1.45398	0.196694	0.186002	TRUE		93
Neutrophils	WHO4&5	Mesocricetus auratus	5 dpi	ARHGAP18	Rho GTPase activating protein 18	1.06861	1.04002	0.142877	0.119528	TRUE		93
Neutrophils	WHO4&5	Mesocricetus auratus	2 dpi	SLC35F6	solute carrier family 35 member F6	0.947403	0.655155	0.152378	0.0732469	TRUE		93
Neutrophils	WHO4&5	Mesocricetus auratus	5 dpi	BBC3	BCL2 binding component 3	-0.932366	-1.40625	0.176199	0.000115122	TRUE		93
Neutrophils	WHO4&5	Mesocricetus auratus	3 dpi	NDUFB4	NADH:ubiquinone oxidoreductase subunit B4	0.835702	0.686965	0.102207	0.0297377	TRUE		57
Neutrophils	WHO4&5	Mesocricetus auratus	5 dpi	NDUFB4	NADH:ubiquinone oxidoreductase subunit B4	0.835702	0.355085	0.102207	0.172278	TRUE		57
Neutrophils	WHO4&5	Mesocricetus auratus	2 dpi	GTF2A2	general transcription factor IIA subunit 2	0.801382	0.883361	0.105367	0.00330952	TRUE		57
Neutrophils	WHO4&5	Mesocricetus auratus	5 dpi	ZC3H15	zinc finger CCCH-type containing 15	0.800333	0.779875	0.117305	0.0362597	TRUE		94
Neutrophils	WHO4&5	Mesocricetus auratus	2 dpi	VTA1	vesicle trafficking 1	0.749559	0.724644	0.178065	0.00789446	TRUE		94
Neutrophils	WHO4&5	Mesocricetus auratus	5 dpi	VTA1	vesicle trafficking 1	0.749559	0.632466	0.178065	0.0185928	TRUE		95
Neutrophils	WHO4&5	Mesocricetus auratus	2 dpi	CWC15	CWC15 spliceosome associated protein homolog	0.664498	0.399152	0.144096	0.118845	TRUE		96
Neutrophils	WHO4&5	Mesocricetus auratus	3 dpi	CWC15	CWC15 spliceosome associated protein homolog	0.664498	0.416288	0.144096	0.181782	TRUE		96
Neutrophils	WHO4&5	Mesocricetus auratus	2 dpi	SCNM1	sodium channel modifier 1	0.566364	0.774692	0.177606	0.0330051	TRUE		97
Non_Classical_Monocytes	WHO4&5	Phodopus Roborovskii	2 dpi hd	GBP5	guanylate binding protein 5	3.47305	5.28533	0.164367	2.68365e-09	TRUE		98
Non_Classical_Monocytes	WHO4&5	Phodopus Roborovskii	2 dpi hd	STAU1	staufen double-stranded RNA binding protein 1	1.26427	2.50522	0.0943301	0.000555548	TRUE		98

### Sheet: SupplTab8
“Severe inflammatory” gene set:				Genes associated with inflammation:
"SLFN5"				"ACSL3"
"LAP3"				"AGER"
"PSTPIP2"				"ALDH2"
"NT5C3A"				"APOC1"
"DDX60"				"ARG1"
"XRN1"				"ATOX1"
"FCGR1A"				"B2M"
"JUN"				"CCL2"
"CD44"				"CCL3"
"KLF4"				"CCL5"
"STAT2"				"CCND1"
"ZBP1"				"CD274"
"GSTK1"				"CLU"
"ANXA1"				"CMPK2"
"METTL9"				"CSF1"
"PML"				"CTSD"
"NUCB1"				"CXCL10"
"C3AR1"				"CXCL13"
"ZCCHC2"				"DCXR"
"SAMHD1"				"DDX60"
"CR1"				"EIF2AK2"
"CD63"				"FAM89B"
"GRINA"				"FASLG"
"RBCK1"				"FTL"
"CAST"				"GPR84"
"NTNG2"				"HERC6"
"TNFAIP6"				"HP"
"LMNB1"				"IFIT2"
"NFIL3"				"IFIT3"
"BST1"				"IFNAR1"
"NUB1"				"IFNG"
"EMB"				"IL12A"
"ISG20"				"IL18"
"ADAR"				"IL1B"
"GIMAP4"				"IL1RN"
"SPTLC2"				"IL2RA"
"SPI1"				"IL6"
"GLRX"				"IRF7"
"CD82"				"IRF9"
"SH3GLB1"				"ISG15"
"BAZ1A"				"ISG20"
"ADD3"				"LGALS3BP"
"ITGAM"				"LRG1"
"FGR"				"LTA"
"ACSL1"				"LY6E"
"CDKN2D"				"LY6E"
"RBMS1"				"MAFB"
"PLBD1"				"MITD1"
"FLOT1"				"MNDA"
"GNG5"				"MS4A7"
"UBE2J1"				"MX1"
"HIF1A"				"NLRC5"
"LRG1"				"NMI"
"MAX"				"OAS2"
"RHOG"				"PARP9"
"NFE2"				"PLAC8"
"STXBP2"				"PLBD1"
"B4GALT5"				"PPBP"
"SERPINA1"				"PSME1"
"ZYX"				"RGCC"
"RGS19"				"RGS1"
"FKBP5"				"RPS10"
"FKBP1A"				"RPS15"
"MTPN"				"RPS18"
"CD55"				"RPS25"
				"RSAD2"
				"RTP4"
				"SERPINE1"
				"SERPING1"
				"SIGLEC1"
				"SLAMF7"
				"SLFN11"
				"SLFN5"
				"SOCS1"
				"TM4SF19"
				"TNF"
				"TNFSF10"
				"TNFSF13B"
				"TREM1"
				"TST"
				"TUBB4B"
				"UBE2L6"
				"UBE2L6"
				"UPP1"
				"USP18"
				"YBX3"
				"TNFSF14"
				"S100A8"
				"S100A9"
				"IL6"
				"CD274"
				"PDCD1"

### Sheet: SupplTab9
Patient ID	Condition	Outcome	WHO Classification	Sampling day (Days after symptom onset)	Sex
BN-22	control	n/a	n/a	2x (x, x+47d)	m
BN-23	control	n/a	n/a	n/a	m
BN-24	control	n/a	n/a	n/a	m
BN-25	control	n/a	n/a	n/a	f
BN-26	control	n/a	n/a	n/a	f
BN-27	control	n/a	n/a	n/a	f
BN-28	control	n/a	n/a	n/a	f
BN-29	control	n/a	n/a	n/a	f
BN-30	control	n/a	n/a	n/a	m
BN-31	control	n/a	n/a	n/a	m
BN-32	control	n/a	n/a	n/a	m
BN-33	control	n/a	n/a	n/a	m
BN-34	control	n/a	n/a	n/a	f
BN-35	control	n/a	n/a	n/a	m
BN-36	control	n/a	n/a	n/a	m
BN-04	COVID-19, moderate	discharged	3	17	m
BN-05	COVID-19, moderate	discharged	3	17	f
BN-06	COVID-19, moderate	discharged	3	9	f
BN-08	COVID-19, moderate	discharged	4	14	f
BN-11	COVID-19, severe	discharged	7	20	m
BN-12	COVID-19, severe	deceased	3, 3, 7, 7, 7	4, 8, 19, 22, 25	f
BN-18	COVID-19, severe	deceased	7	12, 14, 18	f
BN-19	COVID-19, severe	discharged	5, 7, 7, 5, 5	3, 5, 9, 20, 24	f
